## Supplemental Data S8 for "Proteogenomic characterization of age and sex interactions in cardiac gene expression": SupplementalDataS8.txt (part 183 of 187)

ensembl_gene_id_version	featureID	exonBaseMean	dispersion	stat	pvalue	padj	FAdult	FOld	MAdult	MOld	log2fold_FOld_FAdult	log2fold_MAdult_FAdult	log2fold_MOld_FAdult	genomicData.seqnames	genomicData.start	genomicData.end	genomicData.width	genomicData.strand	countData.EH_01	countData.EH_02	countData.EH_03	countData.EH_04	countData.EH_05	countData.EH_06	countData.EH_07	countData.EH_08	countData.EH_09	countData.EH_10	countData.EH_11	countData.EH_12	transcripts	external_gene_name	description	chromosome_name	gene_biotype
ENSMUSG00000111293.2	E003	4.118449443873964	0.05634891443863319	1.7263068488159092	0.18888323508066257	NA	2.9533332911717025	3.611660795028186	3.6801789142447063	2.92874555167009	0.5815532808871575	0.6358862679047066	-0.0241533217551968	chr10	42738593	42738652	60	-	2	1	8	6	2	3	11	4	8	0	5	2	ENSMUST00000216467.2	Gm34006	predicted gene, 34006 [Source:MGI Symbol;Acc:MGI:5593165]	10	lncRNA
ENSMUSG00000111293.2	E004	0.691273539254262	0.3886841513641167	0.6691407862259666	0.41335132849969014	NA	1.7634732062093832	0.016325117344322848	1.93517421079585	1.1177701515439367	-13.51102479898163	0.2682223334515174	-1.3159869645322968	chr10	42739098	42739317	220	-	0	0	4	2	1	0	0	0	0	1	0	0	ENSMUST00000213985.2	Gm34006	predicted gene, 34006 [Source:MGI Symbol;Acc:MGI:5593165]	10	lncRNA
ENSMUSG00000111293.2	E005	5.333193865881156	0.03616893402622615	0.2623213972260885	0.6085297906582203	NA	3.67608884062939	3.8356004912073587	3.500708347664471	3.9933179625425765	0.1228158108329338	-0.14131651377900356	0.2393486910555085	chr10	42739987	42740074	88	-	4	5	8	5	2	3	13	7	6	2	7	4	c(""ENSMUST00000216467.2"", ""ENSMUST00000217505.2"", ""ENSMUST00000213985.2"")	Gm34006	predicted gene, 34006 [Source:MGI Symbol;Acc:MGI:5593165]	10	lncRNA
ENSMUSG00000111293.2	E006	4.345926927875869	0.052037084947695676	1.9512073532466445	0.16245680630910297	NA	3.479354553211934	3.211442004927761	2.7068430075064924	3.837094206726107	-0.23157717287117663	-0.7254307785867244	0.2829441702123101	chr10	42740075	42740236	162	-	9	1	5	2	2	2	7	3	8	2	7	3	c(""ENSMUST00000216467.2"", ""ENSMUST00000217505.2"")	Gm34006	predicted gene, 34006 [Source:MGI Symbol;Acc:MGI:5593165]	10	lncRNA
ENSMUSG00000111293.2	E007	1.0205190686045051	0.2669019189314522	3.630816114373303	0.056718996927672696	NA	2.2335196301060734	0.7488934278131154	1.1014727007128045	1.913890524219255	-3.153912711386017	-2.040571462821007	-0.4459025184685223	chr10	42740237	42740348	112	-	5	1	0	0	1	0	1	0	0	0	2	1	ENSMUST00000216467.2	Gm34006	predicted gene, 34006 [Source:MGI Symbol;Acc:MGI:5593165]	10	lncRNA
ENSMUSG00000111293.2	E008	1.8074682703559406	0.6592787518648491	0.007855328338138179	0.929375734721797	NA	2.7371203996673614	2.0797118496598586	2.1686969703775105	1.1031004763907646	-0.7932223409368324	-0.6722524722541384	-2.623520787885906	chr10	42740349	42740677	329	-	5	4	0	0	4	0	5	3	0	0	0	1	c(""ENSMUST00000216467.2"", ""ENSMUST00000213985.2"")	Gm34006	predicted gene, 34006 [Source:MGI Symbol;Acc:MGI:5593165]	10	lncRNA
ENSMUSG00000111293.2	E009	0.1933972063088461	0.9552998741181684	0.48201132897816024	0.48751267701971107	NA	0.016851877018169148	0.7359866115975393	1.5387022926356622	0.022005243195749813	10.897511533679785	13.025824383813925	0.7698760895862904	chr10	42740678	42740695	18	-	0	0	0	0	2	0	1	0	0	0	0	0	ENSMUST00000213985.2	Gm34006	predicted gene, 34006 [Source:MGI Symbol;Acc:MGI:5593165]	10	lncRNA
ENSMUSG00000111294.2	E001	0	NA	NA	NA	NA	NA	NA	NA	NA	NA	NA	NA	chr9	47875774	47878610	2837	+	0	0	0	0	0	0	0	0	0	0	0	0	ENSMUST00000215753.2	Gm47215	predicted gene, 47215 [Source:MGI Symbol;Acc:MGI:6096022]	9	TEC
ENSMUSG00000111295.2	E001	0	NA	NA	NA	NA	NA	NA	NA	NA	NA	NA	NA	chr2	86608847	86609244	398	+	0	0	0	0	0	0	0	0	0	0	0	0	ENSMUST00000216544.2	Olfr1092-ps1	olfactory receptor 1092, pseudogene 1 [Source:MGI Symbol;Acc:MGI:3030926]	2	unprocessed_pseudogene
ENSMUSG00000111296.2	E001	0.08394606408668698	24	3.2725111509535054e-10	0.9999855662018036	NA	0.004972010891208356	0.04466777192602933	0.04466777316379478	0.3751989832089322	6.334666281347726	6.334666361303803	12.47539517006227	chr9	60241425	60241602	178	+	0	0	0	0	0	0	0	0	0	0	1	0	ENSMUST00000214235.2	2010001M07Rik	RIKEN cDNA 2010001M07 gene [Source:MGI Symbol;Acc:MGI:1917063]	9	lncRNA
ENSMUSG00000111296.2	E002	0.11105538165372908	24	1.0323013555080252e-9	0.999974364410408	NA	0.35016656975270166	0.04466930167575356	0.04466930051478357	0.006069013937093359	-5.941397097996539	-5.941397172988779	-11.700896837772866	chr9	60242066	60242251	186	+	1	0	0	0	0	0	0	0	0	0	0	0	ENSMUST00000214235.2	2010001M07Rik	RIKEN cDNA 2010001M07 gene [Source:MGI Symbol;Acc:MGI:1917063]	9	lncRNA
ENSMUSG00000111297.2	E001	0.2930015197361469	NA	NA	NA	NA	NA	NA	NA	NA	NA	NA	NA	chr9	63024483	63024936	454	+	0	0	0	0	0	0	0	0	0	3	0	0	ENSMUST00000215204.2	Gm6082	predicted gene 6082 [Source:MGI Symbol;Acc:MGI:3648724]	9	processed_pseudogene
ENSMUSG00000111298.2	E001	0	NA	NA	NA	NA	NA	NA	NA	NA	NA	NA	NA	chr10	48728527	48729622	1096	+	0	0	0	0	0	0	0	0	0	0	0	0	ENSMUST00000216911.2	Gm3473	predicted gene 3473 [Source:MGI Symbol;Acc:MGI:3781649]	10	processed_pseudogene
ENSMUSG00000111299.2	E001	0	NA	NA	NA	NA	NA	NA	NA	NA	NA	NA	NA	chr9	15531153	15531182	30	+	0	0	0	0	0	0	0	0	0	0	0	0	ENSMUST00000216952.2	4930540M03Rik	RIKEN cDNA 4930540M03 gene [Source:MGI Symbol;Acc:MGI:1925275]	9	lncRNA
ENSMUSG00000111299.2	E002	0	NA	NA	NA	NA	NA	NA	NA	NA	NA	NA	NA	chr9	15534544	15534636	93	+	0	0	0	0	0	0	0	0	0	0	0	0	ENSMUST00000216952.2	4930540M03Rik	RIKEN cDNA 4930540M03 gene [Source:MGI Symbol;Acc:MGI:1925275]	9	lncRNA
ENSMUSG00000111299.2	E003	0	NA	NA	NA	NA	NA	NA	NA	NA	NA	NA	NA	chr9	15539658	15539725	68	+	0	0	0	0	0	0	0	0	0	0	0	0	ENSMUST00000216952.2	4930540M03Rik	RIKEN cDNA 4930540M03 gene [Source:MGI Symbol;Acc:MGI:1925275]	9	lncRNA
ENSMUSG00000111299.2	E004	0	NA	NA	NA	NA	NA	NA	NA	NA	NA	NA	NA	chr9	15543563	15543680	118	+	0	0	0	0	0	0	0	0	0	0	0	0	ENSMUST00000216952.2	4930540M03Rik	RIKEN cDNA 4930540M03 gene [Source:MGI Symbol;Acc:MGI:1925275]	9	lncRNA
ENSMUSG00000111299.2	E005	0	NA	NA	NA	NA	NA	NA	NA	NA	NA	NA	NA	chr9	15552393	15552520	128	+	0	0	0	0	0	0	0	0	0	0	0	0	ENSMUST00000216952.2	4930540M03Rik	RIKEN cDNA 4930540M03 gene [Source:MGI Symbol;Acc:MGI:1925275]	9	lncRNA
ENSMUSG00000111300.2	E001	0	NA	NA	NA	NA	NA	NA	NA	NA	NA	NA	NA	chr10	43515219	43515644	426	+	0	0	0	0	0	0	0	0	0	0	0	0	ENSMUST00000213139.2	Rpl26-ps1	ribosomal protein L26, pseudogene 1 [Source:MGI Symbol;Acc:MGI:3643528]	10	processed_pseudogene
ENSMUSG00000111301.2	E001	0.9418227914746702	NA	NA	NA	NA	NA	NA	NA	NA	NA	NA	NA	chr9	44521702	44522019	318	-	0	3	0	0	1	1	2	4	1	0	0	0	ENSMUST00000214898.2	Gm30671	predicted gene, 30671 [Source:MGI Symbol;Acc:MGI:5589830]	9	processed_pseudogene
ENSMUSG00000111303.2	E001	0.16111512568979158	24	0.014003540786408308	0.905800992374225	NA	0.04574610885650543	0.04574618416801002	0.04574618416801002	0.04014648997231518	4.7501954796302925e-6	4.7501956128570555e-6	-0.37675045389143413	chr9	68378184	68378593	410	-	0	0	0	0	0	0	0	0	0	0	0	2	ENSMUST00000214059.2	4930502A04Rik	RIKEN cDNA 4930502A04 gene [Source:MGI Symbol;Acc:MGI:1922201]	9	lncRNA
ENSMUSG00000111303.2	E002	0.16111512568979158	24	0.014003540786408308	0.905800992374225	NA	0.04574575864144492	0.04574618416522469	0.04574618416522469	0.04014648997232939	2.6839574132964117e-5	2.6839574486459128e-5	-0.37672836433501367	chr9	68409530	68409651	122	-	0	0	0	0	0	0	0	0	0	0	0	2	ENSMUST00000214059.2	4930502A04Rik	RIKEN cDNA 4930502A04 gene [Source:MGI Symbol;Acc:MGI:1922201]	9	lncRNA
ENSMUSG00000111303.2	E003	0.32561875262137435	24	0.004821285159113842	0.9446429922506637	NA	0.04574660585147683	0.04574618417541387	0.04574618417541387	0.05699582922578372	-2.6596637892950525e-5	-2.659663829973624e-5	0.6343835332981289	chr9	68410403	68410666	264	-	0	0	0	0	0	0	0	0	0	0	1	3	ENSMUST00000214059.2	4930502A04Rik	RIKEN cDNA 4930502A04 gene [Source:MGI Symbol;Acc:MGI:1922201]	9	lncRNA
ENSMUSG00000111303.2	E004	0	NA	NA	NA	NA	NA	NA	NA	NA	NA	NA	NA	chr9	68427414	68427482	69	-	0	0	0	0	0	0	0	0	0	0	0	0	ENSMUST00000214059.2	4930502A04Rik	RIKEN cDNA 4930502A04 gene [Source:MGI Symbol;Acc:MGI:1922201]	9	lncRNA
ENSMUSG00000111304.2	E001	0	NA	NA	NA	NA	NA	NA	NA	NA	NA	NA	NA	chr9	30078871	30079035	165	+	0	0	0	0	0	0	0	0	0	0	0	0	ENSMUST00000217527.2	Gm47677	predicted gene, 47677 [Source:MGI Symbol;Acc:MGI:6096776]	9	lncRNA
ENSMUSG00000111304.2	E002	0	NA	NA	NA	NA	NA	NA	NA	NA	NA	NA	NA	chr9	30083053	30083177	125	+	0	0	0	0	0	0	0	0	0	0	0	0	ENSMUST00000217527.2	Gm47677	predicted gene, 47677 [Source:MGI Symbol;Acc:MGI:6096776]	9	lncRNA
ENSMUSG00000111305.2	E001	0	NA	NA	NA	NA	NA	NA	NA	NA	NA	NA	NA	chr9	39635261	39635837	577	+	0	0	0	0	0	0	0	0	0	0	0	0	ENSMUST00000214875.2	Olfr966-ps1	olfactory receptor 966, pseudogene 1 [Source:MGI Symbol;Acc:MGI:3030800]	9	unprocessed_pseudogene
ENSMUSG00000111306.3	E001	0	NA	NA	NA	NA	NA	NA	NA	NA	NA	NA	NA	chr2	86274302	86275356	1055	-	0	0	0	0	0	0	0	0	0	0	0	0	c(""ENSMUST00000217586.3"", ""ENSMUST00000213789.3"", ""ENSMUST00000216162.3"")	Olfr1065	olfactory receptor 1065 [Source:MGI Symbol;Acc:MGI:3030899]	2	protein_coding
ENSMUSG00000111306.3	E002	0	NA	NA	NA	NA	NA	NA	NA	NA	NA	NA	NA	chr2	86275357	86276342	986	-	0	0	0	0	0	0	0	0	0	0	0	0	c(""ENSMUST00000216165.2"", ""ENSMUST00000217586.3"", ""ENSMUST00000213789.3"", ""ENSMUST00000216162.3"")	Olfr1065	olfactory receptor 1065 [Source:MGI Symbol;Acc:MGI:3030899]	2	protein_coding
ENSMUSG00000111306.3	E003	0	NA	NA	NA	NA	NA	NA	NA	NA	NA	NA	NA	chr2	86276343	86276347	5	-	0	0	0	0	0	0	0	0	0	0	0	0	c(""ENSMUST00000216165.2"", ""ENSMUST00000217586.3"", ""ENSMUST00000213789.3"")	Olfr1065	olfactory receptor 1065 [Source:MGI Symbol;Acc:MGI:3030899]	2	protein_coding
ENSMUSG00000111306.3	E004	0	NA	NA	NA	NA	NA	NA	NA	NA	NA	NA	NA	chr2	86276348	86276348	1	-	0	0	0	0	0	0	0	0	0	0	0	0	c(""ENSMUST00000216165.2"", ""ENSMUST00000217586.3"")	Olfr1065	olfactory receptor 1065 [Source:MGI Symbol;Acc:MGI:3030899]	2	protein_coding
ENSMUSG00000111306.3	E005	0	NA	NA	NA	NA	NA	NA	NA	NA	NA	NA	NA	chr2	86276349	86276367	19	-	0	0	0	0	0	0	0	0	0	0	0	0	ENSMUST00000217586.3	Olfr1065	olfactory receptor 1065 [Source:MGI Symbol;Acc:MGI:3030899]	2	protein_coding
ENSMUSG00000111306.3	E006	0	NA	NA	NA	NA	NA	NA	NA	NA	NA	NA	NA	chr2	86278120	86278187	68	-	0	0	0	0	0	0	0	0	0	0	0	0	c(""ENSMUST00000217586.3"", ""ENSMUST00000213789.3"", ""ENSMUST00000216162.3"")	Olfr1065	olfactory receptor 1065 [Source:MGI Symbol;Acc:MGI:3030899]	2	protein_coding
ENSMUSG00000111306.3	E007	0	NA	NA	NA	NA	NA	NA	NA	NA	NA	NA	NA	chr2	86280896	86280934	39	-	0	0	0	0	0	0	0	0	0	0	0	0	c(""ENSMUST00000217586.3"", ""ENSMUST00000213789.3"", ""ENSMUST00000216162.3"")	Olfr1065	olfactory receptor 1065 [Source:MGI Symbol;Acc:MGI:3030899]	2	protein_coding
ENSMUSG00000111306.3	E008	0	NA	NA	NA	NA	NA	NA	NA	NA	NA	NA	NA	chr2	86280935	86280935	1	-	0	0	0	0	0	0	0	0	0	0	0	0	c(""ENSMUST00000217586.3"", ""ENSMUST00000213789.3"")	Olfr1065	olfactory receptor 1065 [Source:MGI Symbol;Acc:MGI:3030899]	2	protein_coding
ENSMUSG00000111308.2	E001	0.31645879134737787	NA	NA	NA	NA	NA	NA	NA	NA	NA	NA	NA	chr9	41140178	41143487	3310	+	0	0	0	0	0	1	0	3	0	0	0	0	ENSMUST00000213107.2	Gm48710	predicted gene, 48710 [Source:MGI Symbol;Acc:MGI:6098355]	9	TEC
ENSMUSG00000111309.2	E001	0	NA	NA	NA	NA	NA	NA	NA	NA	NA	NA	NA	chr9	78849620	78850918	1299	-	0	0	0	0	0	0	0	0	0	0	0	0	ENSMUST00000217004.2	Gm18863	predicted gene, 18863 [Source:MGI Symbol;Acc:MGI:5011048]	9	processed_pseudogene
ENSMUSG00000111310.2	E001	0	NA	NA	NA	NA	NA	NA	NA	NA	NA	NA	NA	chr9	37734433	37734667	235	+	0	0	0	0	0	0	0	0	0	0	0	0	ENSMUST00000217130.2	Gm47005	predicted gene, 47005 [Source:MGI Symbol;Acc:MGI:6095683]	9	unprocessed_pseudogene
ENSMUSG00000111312.2	E001	189.47406279513987	NA	NA	NA	NA	NA	NA	NA	NA	NA	NA	NA	chr9	44392811	44395100	2290	-	124	183	156	214	218	231	303	156	175	178	217	184	ENSMUST00000215551.2	Gm47205	predicted gene, 47205 [Source:MGI Symbol;Acc:MGI:6096005]	9	TEC
ENSMUSG00000111313.2	E001	0.9219843028707112	NA	NA	NA	NA	NA	NA	NA	NA	NA	NA	NA	chr10	18211869	18212989	1121	-	1	0	1	0	0	0	1	0	3	0	1	4	ENSMUST00000213578.2	Gm18942	predicted gene, 18942 [Source:MGI Symbol;Acc:MGI:5011127]	10	processed_pseudogene
ENSMUSG00000111315.2	E001	0	NA	NA	NA	NA	NA	NA	NA	NA	NA	NA	NA	chr10	41279543	41279827	285	-	0	0	0	0	0	0	0	0	0	0	0	0	ENSMUST00000214384.2	Gm47473	predicted gene, 47473 [Source:MGI Symbol;Acc:MGI:6096444]	10	processed_pseudogene
ENSMUSG00000111316.2	E001	0	NA	NA	NA	NA	NA	NA	NA	NA	NA	NA	NA	chr10	93232952	93233135	184	-	0	0	0	0	0	0	0	0	0	0	0	0	ENSMUST00000214319.2	Gm47344	predicted gene, 47344 [Source:MGI Symbol;Acc:MGI:6096240]	10	processed_pseudogene
ENSMUSG00000111317.2	E001	0	NA	NA	NA	NA	NA	NA	NA	NA	NA	NA	NA	chr9	9434597	9434898	302	+	0	0	0	0	0	0	0	0	0	0	0	0	ENSMUST00000217395.2	Gm47333	predicted gene, 47333 [Source:MGI Symbol;Acc:MGI:6096221]	9	processed_pseudogene
ENSMUSG00000111318.2	E001	45.79141544886555	0.011365199298667963	1.489470496964941	0.22229863339965425	0.5903816516042831	10.78260472381649	11.791681731867868	10.967382116901206	10.854381557997286	0.26294329028565677	0.04987681579783576	0.019472031761557318	chr10	18755483	18756140	658	-	21	36	67	56	87	35	30	80	46	26	44	32	ENSMUST00000214387.2	Gm48483	predicted gene, 48483 [Source:MGI Symbol;Acc:MGI:6098002]	10	lncRNA
ENSMUSG00000111318.2	E002	22.07071528118206	0.010116130517120283	1.3062208373859505	0.25308003492470493	NA	8.25839237222175	6.993406042792515	7.905056665976829	7.697844127245247	-0.4838184587176739	-0.12737991828743223	-0.20470746264170536	chr10	18759715	18759930	216	-	11	24	37	23	42	27	9	28	18	7	22	22	ENSMUST00000214387.2	Gm48483	predicted gene, 48483 [Source:MGI Symbol;Acc:MGI:6098002]	10	lncRNA
ENSMUSG00000111318.2	E003	11.346246994406679	0.0425156403072692	0.044425320225712994	0.8330642920550382	NA	5.333408616219188	5.50700966731327	5.519979916447909	6.1138758729226055	0.09282155739499176	0.09963963404857523	0.3959528377283372	chr10	18762659	18762777	119	-	3	16	11	8	22	15	10	13	11	7	18	7	ENSMUST00000214387.2	Gm48483	predicted gene, 48483 [Source:MGI Symbol;Acc:MGI:6098002]	10	lncRNA
ENSMUSG00000111320.2	E001	0	NA	NA	NA	NA	NA	NA	NA	NA	NA	NA	NA	chr10	18998955	18999184	230	+	0	0	0	0	0	0	0	0	0	0	0	0	ENSMUST00000217107.2	Gm48546	predicted gene, 48546 [Source:MGI Symbol;Acc:MGI:6098096]	10	processed_pseudogene
ENSMUSG00000111322.2	E001	0	NA	NA	NA	NA	NA	NA	NA	NA	NA	NA	NA	chr2	86771421	86771544	124	-	0	0	0	0	0	0	0	0	0	0	0	0	ENSMUST00000214901.2	Gm48002	predicted gene, 48002 [Source:MGI Symbol;Acc:MGI:6097303]	2	unprocessed_pseudogene
ENSMUSG00000111323.2	E001	0.452283900228947	24	0.016157834115247738	0.8988505908634468	NA	0.23946935195701258	0.1817544056745959	0.18175071371254603	0.18175446747713409	-0.7957065429123835	-0.7957651544800175	-0.7957055617791973	chr9	40252914	40253225	312	-	1	3	0	0	1	0	0	0	0	0	0	0	ENSMUST00000213244.2	Gm48129	predicted gene, 48129 [Source:MGI Symbol;Acc:MGI:6097488]	9	lncRNA
ENSMUSG00000111323.2	E002	0.17881606404097575	24	0.016180110347185916	0.8987812643167438	NA	0.12775854087671235	0.1817459950383693	0.18175071371254603	0.1817459160507724	1.0170112101750837	1.0170861229954697	1.0170099561657269	chr9	40253329	40253399	71	-	1	0	0	0	1	0	0	0	0	0	0	0	ENSMUST00000213244.2	Gm48129	predicted gene, 48129 [Source:MGI Symbol;Acc:MGI:6097488]	9	lncRNA
ENSMUSG00000111324.2	E001	0.08394606408668698	24	0.08313133318527832	0.7730979355094175	NA	0.05273076426223611	0.016564651622871907	0.009022481899620516	0.7818860326788553	-3.341074621634684	-5.094097888417169	7.780612187234196	chr9	116047870	116048079	210	+	0	0	0	0	0	0	0	0	0	0	1	0	ENSMUST00000217302.2	Gm31410	predicted gene, 31410 [Source:MGI Symbol;Acc:MGI:5590569]	9	lncRNA
ENSMUSG00000111324.2	E002	0	NA	NA	NA	NA	NA	NA	NA	NA	NA	NA	NA	chr9	116050025	116050565	541	+	0	0	0	0	0	0	0	0	0	0	0	0	ENSMUST00000217302.2	Gm31410	predicted gene, 31410 [Source:MGI Symbol;Acc:MGI:5590569]	9	lncRNA
ENSMUSG00000111324.2	E003	0.33943916897477416	22.661610554150883	0.0031721284980719133	0.9550855703087756	NA	0.05273190011214979	1.0234423947029256	0.6082439532043082	0.7819739879005851	8.557441891993786	7.055882285972984	7.780874626618721	chr9	116053812	116053946	135	+	0	0	0	0	0	2	2	0	0	0	1	0	ENSMUST00000217302.2	Gm31410	predicted gene, 31410 [Source:MGI Symbol;Acc:MGI:5590569]	9	lncRNA
ENSMUSG00000111324.2	E004	0.6001208133007787	17.76757278231015	-1.6278809341940814e-4	1	NA	3.130194422637146	0.7318631859027533	0.9579338370202493	0.782389034744881	-4.195178006079102	-3.418392868021334	-4.002537423271991	chr9	116075660	116078821	3162	+	1	0	0	0	1	4	1	0	0	0	1	0	ENSMUST00000217302.2	Gm31410	predicted gene, 31410 [Source:MGI Symbol;Acc:MGI:5590569]	9	lncRNA
ENSMUSG00000111325.2	E001	65.50196637454921	NA	NA	NA	NA	NA	NA	NA	NA	NA	NA	NA	chr9	122676084	122677483	1400	-	83	51	48	70	64	40	113	37	34	104	58	83	ENSMUST00000213573.2	Gm47140	predicted gene, 47140 [Source:MGI Symbol;Acc:MGI:6095900]	9	lncRNA
ENSMUSG00000111326.2	E001	0.7428026106530361	NA	NA	NA	NA	NA	NA	NA	NA	NA	NA	NA	chr9	44575225	44576013	789	-	0	0	0	0	0	1	7	0	1	1	1	0	ENSMUST00000213963.2	Gm3953	predicted gene 3953 [Source:MGI Symbol;Acc:MGI:3782127]	9	processed_pseudogene
ENSMUSG00000111327.2	E001	0.06987071090969078	NA	NA	NA	NA	NA	NA	NA	NA	NA	NA	NA	chr9	36288270	36292104	3835	-	0	0	0	0	0	1	0	0	0	0	0	0	ENSMUST00000215904.2	Gm48401	predicted gene, 48401 [Source:MGI Symbol;Acc:MGI:6097889]	9	processed_pseudogene
ENSMUSG00000111329.2	E001	334.9425427843894	NA	NA	NA	NA	NA	NA	NA	NA	NA	NA	NA	chr9	45865399	45867296	1898	+	259	300	334	335	392	359	463	351	290	278	382	359	ENSMUST00000216147.2	A830035O19Rik	RIKEN cDNA A830035O19 gene [Source:MGI Symbol;Acc:MGI:3704334]	9	lncRNA
ENSMUSG00000111330.2	E001	0	NA	NA	NA	NA	NA	NA	NA	NA	NA	NA	NA	chr9	14591266	14591516	251	+	0	0	0	0	0	0	0	0	0	0	0	0	ENSMUST00000214414.2	Gm19790	predicted gene, 19790 [Source:MGI Symbol;Acc:MGI:5011975]	9	processed_pseudogene
ENSMUSG00000111333.2	E001	0.28171065551278573	NA	NA	NA	NA	NA	NA	NA	NA	NA	NA	NA	chr10	42762888	42763461	574	+	0	0	1	0	2	0	1	0	0	0	0	0	ENSMUST00000217454.2	Gm48670	predicted gene, 48670 [Source:MGI Symbol;Acc:MGI:6098288]	10	processed_pseudogene
ENSMUSG00000111334.2	E001	0.29579990439987885	0.7416334253019288	0.6048848407167924	0.43672028429545384	NA	0.01555274776818294	0.736758784667785	1.7299157022414846	0.015364370066066613	11.132017059384484	13.59541183801106	-0.03516174448929732	chr9	43628138	43628321	184	-	0	0	0	0	0	3	0	0	1	0	0	0	c(""ENSMUST00000216983.2"", ""ENSMUST00000215497.2"", ""ENSMUST00000216604.2"")	Gm30015	predicted gene, 30015 [Source:MGI Symbol;Acc:MGI:5589174]	9	lncRNA
ENSMUSG00000111334.2	E002	0.29355819681575934	0.6768533505764227	3.709018542821241e-4	0.9846346407886297	NA	0.015548813570134712	0.011721967474429107	1.7309081710815661	1.0303083371192088	-0.8151795470509775	13.597797443445474	12.100480888100469	chr9	43629591	43629660	70	-	0	0	0	0	0	3	0	0	0	0	1	0	c(""ENSMUST00000216983.2"", ""ENSMUST00000215497.2"", ""ENSMUST00000216604.2"")	Gm30015	predicted gene, 30015 [Source:MGI Symbol;Acc:MGI:5589174]	9	lncRNA
ENSMUSG00000111334.2	E003	0.8431561229637886	0.28772346892463063	0.31930118805233576	0.5720279082527658	NA	1.544052623920635	1.5607040728420714	2.0049048658166413	1.0383886629895187	0.030961147878342588	0.7539707523267514	-1.1450278622231311	chr9	43632180	43632294	115	-	0	0	2	0	0	4	5	0	0	1	0	0	c(""ENSMUST00000216983.2"", ""ENSMUST00000215497.2"")	Gm30015	predicted gene, 30015 [Source:MGI Symbol;Acc:MGI:5589174]	9	lncRNA
ENSMUSG00000111334.2	E004	0.8431561229637886	0.28772346892463063	0.31930118805233576	0.5720279082527658	NA	1.544052623920635	1.5607040728420714	2.0049048658166413	1.0383886629895187	0.03096114787834517	0.7539707523267539	-1.1450278622231294	chr9	43632295	43632362	68	-	0	0	2	0	0	4	5	0	0	1	0	0	ENSMUST00000215497.2	Gm30015	predicted gene, 30015 [Source:MGI Symbol;Acc:MGI:5589174]	9	lncRNA
ENSMUSG00000111334.2	E005	0	NA	NA	NA	NA	NA	NA	NA	NA	NA	NA	NA	chr9	43634909	43635121	213	-	0	0	0	0	0	0	0	0	0	0	0	0	ENSMUST00000215497.2	Gm30015	predicted gene, 30015 [Source:MGI Symbol;Acc:MGI:5589174]	9	lncRNA
ENSMUSG00000111334.2	E006	0	NA	NA	NA	NA	NA	NA	NA	NA	NA	NA	NA	chr9	43648181	43648252	72	-	0	0	0	0	0	0	0	0	0	0	0	0	c(""ENSMUST00000215497.2"", ""ENSMUST00000216604.2"")	Gm30015	predicted gene, 30015 [Source:MGI Symbol;Acc:MGI:5589174]	9	lncRNA
ENSMUSG00000111334.2	E007	0	NA	NA	NA	NA	NA	NA	NA	NA	NA	NA	NA	chr9	43648253	43648275	23	-	0	0	0	0	0	0	0	0	0	0	0	0	ENSMUST00000216604.2	Gm30015	predicted gene, 30015 [Source:MGI Symbol;Acc:MGI:5589174]	9	lncRNA
ENSMUSG00000111334.2	E008	0	NA	NA	NA	NA	NA	NA	NA	NA	NA	NA	NA	chr9	43650111	43650164	54	-	0	0	0	0	0	0	0	0	0	0	0	0	ENSMUST00000216455.2	Gm30015	predicted gene, 30015 [Source:MGI Symbol;Acc:MGI:5589174]	9	lncRNA
ENSMUSG00000111334.2	E009	3.505111210366639	0.06920922339908821	1.2941932216453012	0.2552766290062425	NA	3.4509455404560896	3.0535352180925344	2.6596513341563224	3.2562720818904296	-0.35357080737971947	-0.7525349322733657	-0.16781789760482835	chr9	43650165	43650955	791	-	0	4	6	0	1	6	9	4	5	1	6	3	c(""ENSMUST00000217551.2"", ""ENSMUST00000216455.2"")	Gm30015	predicted gene, 30015 [Source:MGI Symbol;Acc:MGI:5589174]	9	lncRNA
ENSMUSG00000111334.2	E010	3.7768843750277084	0.21862205177236677	0.06420557167790264	0.7999682577670462	NA	2.68936132992404	3.1303274905797025	3.1627657643918354	3.727390798038172	0.438644429808577	0.46843396665653003	0.9432179688601636	chr9	43650956	43652992	2037	-	2	0	4	1	4	5	9	6	4	4	6	3	ENSMUST00000217551.2	Gm30015	predicted gene, 30015 [Source:MGI Symbol;Acc:MGI:5589174]	9	lncRNA
ENSMUSG00000111334.2	E011	0.18231189079198085	2.2548617303725873	0.31182247644397876	0.5765639883696625	NA	1.532122889813877	0.0117223018397965	0.01628149931153189	0.01536469157909437	-14.060762714715478	-13.112807352093476	-13.280036861112762	chr9	43656301	43656612	312	-	0	2	0	0	0	0	0	0	0	0	0	0	ENSMUST00000213726.2	Gm30015	predicted gene, 30015 [Source:MGI Symbol;Acc:MGI:5589174]	9	lncRNA
ENSMUSG00000111334.2	E012	0	NA	NA	NA	NA	NA	NA	NA	NA	NA	NA	NA	chr9	43656613	43656751	139	-	0	0	0	0	0	0	0	0	0	0	0	0	c(""ENSMUST00000213726.2"", ""ENSMUST00000216604.2"", ""ENSMUST00000216455.2"")	Gm30015	predicted gene, 30015 [Source:MGI Symbol;Acc:MGI:5589174]	9	lncRNA
ENSMUSG00000111334.2	E013	0	NA	NA	NA	NA	NA	NA	NA	NA	NA	NA	NA	chr9	43656752	43657297	546	-	0	0	0	0	0	0	0	0	0	0	0	0	c(""ENSMUST00000213726.2"", ""ENSMUST00000216604.2"")	Gm30015	predicted gene, 30015 [Source:MGI Symbol;Acc:MGI:5589174]	9	lncRNA
ENSMUSG00000111334.2	E014	0.057875841534352795	2.893974638847405	0.002239045196489542	0.9622593436911444	NA	0.015548235800252996	0.6856008874016766	0.016281217001520076	0.015364323846938532	10.925192052299268	0.13291530673862617	-0.03433322972261621	chr9	43657298	43657397	100	-	0	0	0	0	0	0	1	0	0	0	0	0	ENSMUST00000216604.2	Gm30015	predicted gene, 30015 [Source:MGI Symbol;Acc:MGI:5589174]	9	lncRNA
ENSMUSG00000111335.2	E001	0.08219602681256236	24	0.037811388162385384	0.8458223635696489	NA	0.04139294322318676	0.3381855705904968	0.04139253809542254	0.005021808026043573	6.060740637971477	-2.824050483063445e-5	-6.086212460093433	chr9	77922300	77922542	243	+	0	0	0	0	0	0	0	1	0	0	0	0	ENSMUST00000217068.2	Gm39375	predicted gene, 39375 [Source:MGI Symbol;Acc:MGI:5622260]	9	lncRNA
ENSMUSG00000111335.2	E002	0	NA	NA	NA	NA	NA	NA	NA	NA	NA	NA	NA	chr9	77925989	77926163	175	+	0	0	0	0	0	0	0	0	0	0	0	0	ENSMUST00000217068.2	Gm39375	predicted gene, 39375 [Source:MGI Symbol;Acc:MGI:5622260]	9	lncRNA
ENSMUSG00000111335.2	E003	0.08394606408668698	24	0.0378078698906279	0.8458294467448361	NA	0.04139213643600215	0.005158541785206694	0.041392538077431595	0.3350473534858054	-6.0086433712572145	2.799775345785349e-5	6.03389624120978	chr9	77927365	77927985	621	+	0	0	0	0	0	0	0	0	0	0	1	0	ENSMUST00000217068.2	Gm39375	predicted gene, 39375 [Source:MGI Symbol;Acc:MGI:5622260]	9	lncRNA
ENSMUSG00000111336.2	E001	6.629835230146336	NA	NA	NA	NA	NA	NA	NA	NA	NA	NA	NA	chr9	79254056	79254808	753	+	6	3	6	11	7	10	4	3	6	5	7	12	ENSMUST00000216332.2	Aldoa-ps4	aldolase A, pseudogene 4 [Source:MGI Symbol;Acc:MGI:3643617]	9	processed_pseudogene
ENSMUSG00000111337.2	E001	0	NA	NA	NA	NA	NA	NA	NA	NA	NA	NA	NA	chr9	41075670	41076041	372	+	0	0	0	0	0	0	0	0	0	0	0	0	ENSMUST00000217261.2	Gm6885	predicted gene 6885 [Source:MGI Symbol;Acc:MGI:3643835]	9	processed_pseudogene
ENSMUSG00000111338.2	E001	0	NA	NA	NA	NA	NA	NA	NA	NA	NA	NA	NA	chr4	43781366	43782328	963	-	0	0	0	0	0	0	0	0	0	0	0	0	ENSMUST00000117959.3	Olfr29-ps1	olfactory receptor 29, pseudogene 1 [Source:MGI Symbol;Acc:MGI:1352685]	4	polymorphic_pseudogene
ENSMUSG00000111340.2	E001	0.47239725808697214	NA	NA	NA	NA	NA	NA	NA	NA	NA	NA	NA	chr9	123473259	123476052	2794	-	0	0	2	0	1	0	1	0	1	0	1	0	ENSMUST00000216052.2	Gm47171	predicted gene, 47171 [Source:MGI Symbol;Acc:MGI:6095951]	9	TEC
ENSMUSG00000111341.2	E001	1.0204238852783682	NA	NA	NA	NA	NA	NA	NA	NA	NA	NA	NA	chr9	121672888	121676003	3116	-	0	0	0	1	2	3	1	0	0	2	4	0	ENSMUST00000217162.2	Gm47111	predicted gene, 47111 [Source:MGI Symbol;Acc:MGI:6095851]	9	TEC
ENSMUSG00000111342.2	E001	0	NA	NA	NA	NA	NA	NA	NA	NA	NA	NA	NA	chr10	43700196	43700369	174	+	0	0	0	0	0	0	0	0	0	0	0	0	ENSMUST00000216740.2	4933404K13Rik	RIKEN cDNA 4933404K13 gene [Source:MGI Symbol;Acc:MGI:1918268]	10	lncRNA
ENSMUSG00000111342.2	E002	0	NA	NA	NA	NA	NA	NA	NA	NA	NA	NA	NA	chr10	43701888	43701982	95	+	0	0	0	0	0	0	0	0	0	0	0	0	ENSMUST00000214651.2	4933404K13Rik	RIKEN cDNA 4933404K13 gene [Source:MGI Symbol;Acc:MGI:1918268]	10	lncRNA
ENSMUSG00000111342.2	E003	0.08394606408668698	24	7.219056148244363e-5	0.993220853082661	NA	0.05016396775882015	0.05016407840165016	0.05016407840165016	0.04206426493404081	6.364079689902269e-6	6.364079808918177e-6	-0.5081128187494528	chr10	43702576	43703004	429	+	0	0	0	0	0	0	0	0	0	0	1	0	ENSMUST00000217125.2	4933404K13Rik	RIKEN cDNA 4933404K13 gene [Source:MGI Symbol;Acc:MGI:1918268]	10	lncRNA
ENSMUSG00000111342.2	E004	0	NA	NA	NA	NA	NA	NA	NA	NA	NA	NA	NA	chr10	43706787	43706906	120	+	0	0	0	0	0	0	0	0	0	0	0	0	ENSMUST00000214651.2	4933404K13Rik	RIKEN cDNA 4933404K13 gene [Source:MGI Symbol;Acc:MGI:1918268]	10	lncRNA
ENSMUSG00000111342.2	E005	0.16111512568979158	24	7.171668197614167e-5	0.9932431393136728	NA	0.0501641727200024	0.0501640784041939	0.0501640784041939	0.05828898968378837	-5.424953135602095e-6	-5.424953240407149e-6	0.43313226188314324	chr10	43708667	43709276	610	+	0	0	0	0	0	0	0	0	0	0	0	2	c(""ENSMUST00000214651.2"", ""ENSMUST00000217125.2"", ""ENSMUST00000216740.2"")	4933404K13Rik	RIKEN cDNA 4933404K13 gene [Source:MGI Symbol;Acc:MGI:1918268]	10	lncRNA
ENSMUSG00000111342.2	E006	0	NA	NA	NA	NA	NA	NA	NA	NA	NA	NA	NA	chr10	43709277	43709297	21	+	0	0	0	0	0	0	0	0	0	0	0	0	c(""ENSMUST00000214651.2"", ""ENSMUST00000217125.2"")	4933404K13Rik	RIKEN cDNA 4933404K13 gene [Source:MGI Symbol;Acc:MGI:1918268]	10	lncRNA
ENSMUSG00000111342.2	E007	0	NA	NA	NA	NA	NA	NA	NA	NA	NA	NA	NA	chr10	43709298	43709388	91	+	0	0	0	0	0	0	0	0	0	0	0	0	ENSMUST00000214651.2	4933404K13Rik	RIKEN cDNA 4933404K13 gene [Source:MGI Symbol;Acc:MGI:1918268]	10	lncRNA
ENSMUSG00000111343.2	E001	15.141638312183261	NA	NA	NA	NA	NA	NA	NA	NA	NA	NA	NA	chr9	56412109	56413945	1837	-	12	13	19	16	22	19	31	11	6	21	9	9	ENSMUST00000216940.2	Gm47175	predicted gene, 47175 [Source:MGI Symbol;Acc:MGI:6095958]	9	TEC
ENSMUSG00000111344.2	E001	0	NA	NA	NA	NA	NA	NA	NA	NA	NA	NA	NA	chr11	83015646	83016006	361	-	0	0	0	0	0	0	0	0	0	0	0	0	ENSMUST00000214874.2	Gm48467	predicted gene, 48467 [Source:MGI Symbol;Acc:MGI:6097982]	11	processed_pseudogene
ENSMUSG00000111345.2	E001	12.438675859101835	NA	NA	NA	NA	NA	NA	NA	NA	NA	NA	NA	chr9	44664401	44665148	748	-	20	17	9	8	17	14	24	7	11	5	12	8	ENSMUST00000217425.2	Gm48562	predicted gene, 48562 [Source:MGI Symbol;Acc:MGI:6098119]	9	TEC
ENSMUSG00000111346.2	E001	0	NA	NA	NA	NA	NA	NA	NA	NA	NA	NA	NA	chr9	40841205	40841722	518	-	0	0	0	0	0	0	0	0	0	0	0	0	ENSMUST00000217265.2	Gm18586	predicted gene, 18586 [Source:MGI Symbol;Acc:MGI:5010771]	9	processed_pseudogene
ENSMUSG00000111348.2	E001	10.798320010113434	0.06349314097323572	0.8966026711950406	0.3436942961572799	NA	5.905424619051857	4.938690437096739	5.424006542162971	5.481846848392834	-0.5180471827513626	-0.24652006324316034	-0.2157801143878486	chr9	75217617	75218185	569	-	15	6	4	11	19	13	13	8	10	7	11	15	ENSMUST00000216737.2	Gm19531	predicted gene, 19531 [Source:MGI Symbol;Acc:MGI:5011716]	9	lncRNA
ENSMUSG00000111348.2	E002	198.37905522738896	0.07186345568813035	0.8114447821663475	0.3676934449062132	0.7161341261987094	21.5823051337742	23.421266906486636	22.441179656568195	22.332485942064267	0.25324567540326814	0.12051052876091806	0.10548340503759057	chr9	75221346	75222153	808	-	85	145	138	167	348	285	307	243	201	175	226	180	ENSMUST00000216737.2	Gm19531	predicted gene, 19531 [Source:MGI Symbol;Acc:MGI:5011716]	9	lncRNA
ENSMUSG00000111349.2	E001	0.09766717324538231	NA	NA	NA	NA	NA	NA	NA	NA	NA	NA	NA	chr10	93863943	93864227	285	+	0	0	0	0	0	0	0	0	0	1	0	0	ENSMUST00000216926.2	Gm48191	predicted gene, 48191 [Source:MGI Symbol;Acc:MGI:6097573]	10	processed_pseudogene
ENSMUSG00000111350.2	E001	0.16111512568979158	NA	NA	NA	NA	NA	NA	NA	NA	NA	NA	NA	chr9	124127924	124128200	277	-	0	0	0	0	0	0	0	0	0	0	0	2	ENSMUST00000216828.2	Gm47182	predicted gene, 47182 [Source:MGI Symbol;Acc:MGI:6095970]	9	unprocessed_pseudogene
ENSMUSG00000111351.2	E001	1.0651916782886879	NA	NA	NA	NA	NA	NA	NA	NA	NA	NA	NA	chr10	20240756	20241183	428	-	4	0	0	1	0	0	0	0	0	3	0	3	ENSMUST00000213596.2	Gm48537	predicted gene, 48537 [Source:MGI Symbol;Acc:MGI:6098081]	10	processed_pseudogene
ENSMUSG00000111352.2	E001	0	NA	NA	NA	NA	NA	NA	NA	NA	NA	NA	NA	chr9	94021515	94022102	588	+	0	0	0	0	0	0	0	0	0	0	0	0	ENSMUST00000217499.2	Gm5369	predicted gene 5369 [Source:MGI Symbol;Acc:MGI:3648848]	9	processed_pseudogene
ENSMUSG00000111353.2	E001	0.08394606408668698	11.766813871111562	0.057897739896603184	0.8098500416047973	NA	0.021813235984950552	0.018780766290888096	0.01839055890883401	0.7949705018595239	-0.43189578653824334	-0.4924769964557907	10.375385234846961	chr9	8142542	8142691	150	+	0	0	0	0	0	0	0	0	0	0	1	0	ENSMUST00000213229.2	Gm19324	predicted gene, 19324 [Source:MGI Symbol;Acc:MGI:5011509]	9	unprocessed_pseudogene
ENSMUSG00000111353.2	E002	0.6419775233082294	5.115166204365795	-5.300408494193221e-4	1	NA	1.2097396808770355	1.4551665100896258	1.2440215592335022	1.3524272801983273	0.533114007189176	0.08064755957254466	0.3217863547949267	chr9	8151774	8151913	140	+	0	1	0	0	2	0	3	0	0	0	0	3	ENSMUST00000213229.2	Gm19324	predicted gene, 19324 [Source:MGI Symbol;Acc:MGI:5011509]	9	unprocessed_pseudogene
ENSMUSG00000111353.2	E003	0.36792623329663926	14.41688368602086	0.003155561205474555	0.9552028890438488	NA	0.021813922938989094	0.018780367520790264	1.3796822525099657	1.2016956202822655	-0.4320479192025868	11.966289807447925	11.567663262854081	chr9	8156324	8156424	101	+	0	0	0	2	0	0	0	0	0	2	0	0	ENSMUST00000213229.2	Gm19324	predicted gene, 19324 [Source:MGI Symbol;Acc:MGI:5011509]	9	unprocessed_pseudogene
ENSMUSG00000111353.2	E004	0.32716874720493055	4.88846427022544	-8.236535256855859e-5	1	NA	1.21007281447082	0.9610710223857808	0.8940798462511879	0.7975008183415611	-0.6648725335336035	-0.8733776476025953	-1.2032476717769116	chr9	8157123	8157216	94	+	0	1	0	0	0	1	0	1	0	0	1	0	ENSMUST00000213229.2	Gm19324	predicted gene, 19324 [Source:MGI Symbol;Acc:MGI:5011509]	9	unprocessed_pseudogene
ENSMUSG00000111353.2	E005	0.057875841534352795	13.264531180686818	0.0019330432980098067	0.9649311962170559	NA	0.021812750736373232	0.8424826276051078	0.018390030781475275	0.015033960714632144	10.542957149118035	-0.4924956703294576	-1.073893205167936	chr9	8176351	8176449	99	+	0	0	0	0	0	0	1	0	0	0	0	0	ENSMUST00000213229.2	Gm19324	predicted gene, 19324 [Source:MGI Symbol;Acc:MGI:5011509]	9	unprocessed_pseudogene
ENSMUSG00000111353.2	E006	0	NA	NA	NA	NA	NA	NA	NA	NA	NA	NA	NA	chr9	8178662	8178782	121	+	0	0	0	0	0	0	0	0	0	0	0	0	ENSMUST00000213229.2	Gm19324	predicted gene, 19324 [Source:MGI Symbol;Acc:MGI:5011509]	9	unprocessed_pseudogene
ENSMUSG00000111353.2	E007	0	NA	NA	NA	NA	NA	NA	NA	NA	NA	NA	NA	chr9	8180928	8181113	186	+	0	0	0	0	0	0	0	0	0	0	0	0	ENSMUST00000213229.2	Gm19324	predicted gene, 19324 [Source:MGI Symbol;Acc:MGI:5011509]	9	unprocessed_pseudogene
ENSMUSG00000111353.2	E008	0	NA	NA	NA	NA	NA	NA	NA	NA	NA	NA	NA	chr9	8184853	8185130	278	+	0	0	0	0	0	0	0	0	0	0	0	0	ENSMUST00000213229.2	Gm19324	predicted gene, 19324 [Source:MGI Symbol;Acc:MGI:5011509]	9	unprocessed_pseudogene
ENSMUSG00000111354.2	E001	0	NA	NA	NA	NA	NA	NA	NA	NA	NA	NA	NA	chr9	61009511	61009658	148	-	0	0	0	0	0	0	0	0	0	0	0	0	ENSMUST00000214108.2	Gm33914	predicted gene, 33914 [Source:MGI Symbol;Acc:MGI:5593073]	9	lncRNA
ENSMUSG00000111354.2	E002	0	NA	NA	NA	NA	NA	NA	NA	NA	NA	NA	NA	chr9	61016453	61016714	262	-	0	0	0	0	0	0	0	0	0	0	0	0	ENSMUST00000214108.2	Gm33914	predicted gene, 33914 [Source:MGI Symbol;Acc:MGI:5593073]	9	lncRNA
ENSMUSG00000111354.2	E003	0	NA	NA	NA	NA	NA	NA	NA	NA	NA	NA	NA	chr9	61016899	61017028	130	-	0	0	0	0	0	0	0	0	0	0	0	0	ENSMUST00000214108.2	Gm33914	predicted gene, 33914 [Source:MGI Symbol;Acc:MGI:5593073]	9	lncRNA
ENSMUSG00000111354.2	E004	0	NA	NA	NA	NA	NA	NA	NA	NA	NA	NA	NA	chr9	61018225	61018552	328	-	0	0	0	0	0	0	0	0	0	0	0	0	ENSMUST00000214108.2	Gm33914	predicted gene, 33914 [Source:MGI Symbol;Acc:MGI:5593073]	9	lncRNA
ENSMUSG00000111354.2	E005	0	NA	NA	NA	NA	NA	NA	NA	NA	NA	NA	NA	chr9	61027361	61027426	66	-	0	0	0	0	0	0	0	0	0	0	0	0	ENSMUST00000214108.2	Gm33914	predicted gene, 33914 [Source:MGI Symbol;Acc:MGI:5593073]	9	lncRNA
ENSMUSG00000111354.2	E006	0	NA	NA	NA	NA	NA	NA	NA	NA	NA	NA	NA	chr9	61031418	61031479	62	-	0	0	0	0	0	0	0	0	0	0	0	0	ENSMUST00000214108.2	Gm33914	predicted gene, 33914 [Source:MGI Symbol;Acc:MGI:5593073]	9	lncRNA
ENSMUSG00000111354.2	E007	0	NA	NA	NA	NA	NA	NA	NA	NA	NA	NA	NA	chr9	61033160	61034313	1154	-	0	0	0	0	0	0	0	0	0	0	0	0	ENSMUST00000214108.2	Gm33914	predicted gene, 33914 [Source:MGI Symbol;Acc:MGI:5593073]	9	lncRNA
ENSMUSG00000111355.2	E001	0	NA	NA	NA	NA	NA	NA	NA	NA	NA	NA	NA	chr10	39787145	39787796	652	+	0	0	0	0	0	0	0	0	0	0	0	0	ENSMUST00000213986.2	Idi1-ps3	isopentenyl-diphosphate delta isomerase, pseudogene 3 [Source:MGI Symbol;Acc:MGI:3646459]	10	processed_pseudogene
ENSMUSG00000111356.2	E001	4.759025626665046	NA	NA	NA	NA	NA	NA	NA	NA	NA	NA	NA	chr10	20084236	20084634	399	+	3	6	1	4	4	4	4	1	8	5	10	7	ENSMUST00000216127.2	Rpl32l	ribosomal protein L32-like [Source:MGI Symbol;Acc:MGI:3644747]	10	processed_pseudogene
ENSMUSG00000111357.2	E001	1.0836579379152227	13.519908264872095	0.2913460103920542	0.5893592636004905	NA	0.8881011605684535	0.4820674136269929	0.4924402629207236	0.5504557279112561	-1.763096269119153	-1.7016664973984492	-1.380298036429542	chr9	51824777	51825386	610	-	2	0	2	0	5	0	0	0	0	1	2	1	ENSMUST00000214327.2	Gm6980	predicted gene 6980 [Source:MGI Symbol;Acc:MGI:3779645]	9	lncRNA
ENSMUSG00000111357.2	E002	0.3549887936356736	22.007754747017316	0.1705167357482651	0.6796529760522595	NA	0.0061025397483547295	0.4820413317088992	0.4402448961160559	0.2717124879031019	12.60725581180527	12.345546483192315	10.953070210965905	chr9	51827211	51827248	38	-	0	0	0	0	4	0	0	0	0	0	1	0	ENSMUST00000214327.2	Gm6980	predicted gene 6980 [Source:MGI Symbol;Acc:MGI:3779645]	9	lncRNA
ENSMUSG00000111357.2	E003	0.06776068238724665	24	0.16083073012854499	0.6883928327693171	NA	0.006102476497645171	0.48204057714610826	0.22096539970615936	0.00405451994510031	12.607281201226078	10.356574025255442	-1.1797274528819166	chr9	51827988	51828137	150	-	0	0	0	0	1	0	0	0	0	0	0	0	ENSMUST00000214327.2	Gm6980	predicted gene 6980 [Source:MGI Symbol;Acc:MGI:3779645]	9	lncRNA
ENSMUSG00000111357.2	E004	0	NA	NA	NA	NA	NA	NA	NA	NA	NA	NA	NA	chr9	51841352	51841432	81	-	0	0	0	0	0	0	0	0	0	0	0	0	ENSMUST00000214327.2	Gm6980	predicted gene 6980 [Source:MGI Symbol;Acc:MGI:3779645]	9	lncRNA
ENSMUSG00000111357.2	E005	0	NA	NA	NA	NA	NA	NA	NA	NA	NA	NA	NA	chr9	51842838	51842961	124	-	0	0	0	0	0	0	0	0	0	0	0	0	ENSMUST00000214327.2	Gm6980	predicted gene 6980 [Source:MGI Symbol;Acc:MGI:3779645]	9	lncRNA
ENSMUSG00000111358.2	E001	2.369805528944321	NA	NA	NA	NA	NA	NA	NA	NA	NA	NA	NA	chr10	39533424	39534422	999	-	0	1	5	0	4	1	4	0	10	0	0	5	ENSMUST00000214556.2	2900078I11Rik	RIKEN cDNA 2900078I11 gene [Source:MGI Symbol;Acc:MGI:1920254]	10	TEC
ENSMUSG00000111359.2	E001	0	NA	NA	NA	NA	NA	NA	NA	NA	NA	NA	NA	chr9	50212084	50212142	59	-	0	0	0	0	0	0	0	0	0	0	0	0	ENSMUST00000214933.2	Gm39336	predicted gene, 39336 [Source:MGI Symbol;Acc:MGI:5622221]	9	lncRNA
ENSMUSG00000111359.2	E002	0	NA	NA	NA	NA	NA	NA	NA	NA	NA	NA	NA	chr9	50212441	50212610	170	-	0	0	0	0	0	0	0	0	0	0	0	0	ENSMUST00000214933.2	Gm39336	predicted gene, 39336 [Source:MGI Symbol;Acc:MGI:5622221]	9	lncRNA
ENSMUSG00000111359.2	E003	0	NA	NA	NA	NA	NA	NA	NA	NA	NA	NA	NA	chr9	50213087	50213117	31	-	0	0	0	0	0	0	0	0	0	0	0	0	ENSMUST00000214933.2	Gm39336	predicted gene, 39336 [Source:MGI Symbol;Acc:MGI:5622221]	9	lncRNA
ENSMUSG00000111361.2	E001	1.492419254724338	NA	NA	NA	NA	NA	NA	NA	NA	NA	NA	NA	chr10	34054231	34055924	1694	-	0	4	0	1	1	0	1	3	2	0	4	2	ENSMUST00000213617.2	Gm47445	predicted gene, 47445 [Source:MGI Symbol;Acc:MGI:6096399]	10	TEC
ENSMUSG00000111362.2	E001	0	NA	NA	NA	NA	NA	NA	NA	NA	NA	NA	NA	chr10	44591654	44591842	189	+	0	0	0	0	0	0	0	0	0	0	0	0	ENSMUST00000216787.2	Gm47389	predicted gene, 47389 [Source:MGI Symbol;Acc:MGI:6096310]	10	lncRNA
ENSMUSG00000111362.2	E002	0.6741848033959812	NA	NA	NA	NA	NA	NA	NA	NA	NA	NA	NA	chr10	44592805	44593261	457	+	0	0	0	1	0	2	2	0	0	0	3	1	ENSMUST00000216787.2	Gm47389	predicted gene, 47389 [Source:MGI Symbol;Acc:MGI:6096310]	10	lncRNA
ENSMUSG00000111363.2	E001	0	NA	NA	NA	NA	NA	NA	NA	NA	NA	NA	NA	chr9	78934222	78934910	689	-	0	0	0	0	0	0	0	0	0	0	0	0	ENSMUST00000213359.2	Gm35024	predicted gene, 35024 [Source:MGI Symbol;Acc:MGI:5594183]	9	lncRNA
ENSMUSG00000111363.2	E002	0	NA	NA	NA	NA	NA	NA	NA	NA	NA	NA	NA	chr9	78935504	78935551	48	-	0	0	0	0	0	0	0	0	0	0	0	0	ENSMUST00000213359.2	Gm35024	predicted gene, 35024 [Source:MGI Symbol;Acc:MGI:5594183]	9	lncRNA
ENSMUSG00000111363.2	E003	0	NA	NA	NA	NA	NA	NA	NA	NA	NA	NA	NA	chr9	78936800	78937034	235	-	0	0	0	0	0	0	0	0	0	0	0	0	ENSMUST00000213359.2	Gm35024	predicted gene, 35024 [Source:MGI Symbol;Acc:MGI:5594183]	9	lncRNA
ENSMUSG00000111364.2	E001	0	NA	NA	NA	NA	NA	NA	NA	NA	NA	NA	NA	chr9	113465596	113465771	176	-	0	0	0	0	0	0	0	0	0	0	0	0	ENSMUST00000213455.2	Gm36745	predicted gene, 36745 [Source:MGI Symbol;Acc:MGI:5595904]	9	lncRNA
ENSMUSG00000111364.2	E002	0	NA	NA	NA	NA	NA	NA	NA	NA	NA	NA	NA	chr9	113466183	113466313	131	-	0	0	0	0	0	0	0	0	0	0	0	0	ENSMUST00000213455.2	Gm36745	predicted gene, 36745 [Source:MGI Symbol;Acc:MGI:5595904]	9	lncRNA
ENSMUSG00000111364.2	E003	0	NA	NA	NA	NA	NA	NA	NA	NA	NA	NA	NA	chr9	113468567	113469073	507	-	0	0	0	0	0	0	0	0	0	0	0	0	ENSMUST00000213455.2	Gm36745	predicted gene, 36745 [Source:MGI Symbol;Acc:MGI:5595904]	9	lncRNA
ENSMUSG00000111364.2	E004	0.2374085950647639	NA	NA	NA	NA	NA	NA	NA	NA	NA	NA	NA	chr9	113470343	113471122	780	-	0	0	0	0	0	2	0	0	0	1	0	0	ENSMUST00000213455.2	Gm36745	predicted gene, 36745 [Source:MGI Symbol;Acc:MGI:5595904]	9	lncRNA
ENSMUSG00000111365.2	E001	1.0066768202288334	NA	NA	NA	NA	NA	NA	NA	NA	NA	NA	NA	chr9	24414745	24415024	280	+	0	1	0	0	1	4	1	0	3	0	3	0	ENSMUST00000216236.2	Gm47772	predicted gene, 47772 [Source:MGI Symbol;Acc:MGI:6096930]	9	lncRNA
ENSMUSG00000111365.2	E002	0	NA	NA	NA	NA	NA	NA	NA	NA	NA	NA	NA	chr9	24416625	24416881	257	+	0	0	0	0	0	0	0	0	0	0	0	0	ENSMUST00000216236.2	Gm47772	predicted gene, 47772 [Source:MGI Symbol;Acc:MGI:6096930]	9	lncRNA
ENSMUSG00000111366.2	E001	0	NA	NA	NA	NA	NA	NA	NA	NA	NA	NA	NA	chr10	93454724	93454847	124	+	0	0	0	0	0	0	0	0	0	0	0	0	ENSMUST00000213334.2	Gm47156	predicted gene, 47156 [Source:MGI Symbol;Acc:MGI:6095926]	10	lncRNA
ENSMUSG00000111366.2	E002	0	NA	NA	NA	NA	NA	NA	NA	NA	NA	NA	NA	chr10	93455910	93456002	93	+	0	0	0	0	0	0	0	0	0	0	0	0	ENSMUST00000213334.2	Gm47156	predicted gene, 47156 [Source:MGI Symbol;Acc:MGI:6095926]	10	lncRNA
ENSMUSG00000111366.2	E003	0	NA	NA	NA	NA	NA	NA	NA	NA	NA	NA	NA	chr10	93469450	93470185	736	+	0	0	0	0	0	0	0	0	0	0	0	0	ENSMUST00000213334.2	Gm47156	predicted gene, 47156 [Source:MGI Symbol;Acc:MGI:6095926]	10	lncRNA
ENSMUSG00000111368.2	E001	0.27501089031217923	1.1458187565083349	0.02175249203526164	0.8827474343480697	NA	0.7971142299158771	0.9072773472067865	0.06334702726506691	1.0022723176822126	0.37355415205334297	-7.307009299041276	0.6609106425718756	chr10	43394567	43394697	131	+	0	1	0	0	0	0	0	0	1	1	0	0	ENSMUST00000216546.2	Gm47889	predicted gene, 47889 [Source:MGI Symbol;Acc:MGI:6097120]	10	lncRNA
ENSMUSG00000111368.2	E002	3.9161131812138326	0.13968831463597062	0.03072687045980871	0.8608511271762443	NA	3.126912877511643	3.1150624584852125	3.3679694620563794	3.105977008755602	-0.010971558165864481	0.21461219772895235	-0.019411428082268145	chr10	43431035	43431813	779	+	7	3	5	4	4	0	2	5	5	1	8	1	ENSMUST00000216546.2	Gm47889	predicted gene, 47889 [Source:MGI Symbol;Acc:MGI:6097120]	10	lncRNA
ENSMUSG00000111369.2	E001	0.2649403476118188	24	0.14222345841231743	0.7060805232699764	NA	0.5878302310617158	0.004705966299425768	0.05426049833869229	0.05426052129453751	-13.929602834194146	-6.87492340723811	-6.874922186522908	chr9	119833103	119833293	191	+	0	0	3	0	0	0	0	0	0	0	0	0	ENSMUST00000216943.2	Gm47043	predicted gene, 47043 [Source:MGI Symbol;Acc:MGI:6095746]	9	lncRNA
ENSMUSG00000111369.2	E002	0.33801957822818307	24	0.14222497795688227	0.7060790261619692	NA	0.0057399447150174865	0.543902612594394	0.05425818842944352	0.0542581667882871	13.132398176848499	6.481464884092652	6.48146373324016	chr9	119833794	119834172	379	+	0	0	0	0	0	0	3	2	0	0	0	0	ENSMUST00000216943.2	Gm47043	predicted gene, 47043 [Source:MGI Symbol;Acc:MGI:6095746]	9	lncRNA
ENSMUSG00000111371.2	E001	25.496098977030776	0.009070029434006754	2.926266504726243	0.08714881595411861	NA	8.660824802772254	8.125474548835967	7.787465280070407	8.627184480517414	-0.18600773580959729	-0.30974349074447627	-0.0113523783276408	chr9	123136149	123136345	197	+	27	21	31	20	28	23	28	23	24	30	23	27	ENSMUST00000213385.2	Gm47162	predicted gene, 47162 [Source:MGI Symbol;Acc:MGI:6095937]	9	lncRNA
ENSMUSG00000111371.2	E002	35.74241958652977	0.007566508149094973	3.0290182566616863	0.08178748999724095	NA	9.563800793936863	10.016284345769307	10.328730484832946	9.590837399701655	0.13525764507465876	0.2252335095255784	0.00825501128708428	chr9	123136799	123137048	250	+	22	34	41	31	52	43	37	40	37	39	34	26	ENSMUST00000213385.2	Gm47162	predicted gene, 47162 [Source:MGI Symbol;Acc:MGI:6095937]	9	lncRNA
ENSMUSG00000111373.2	E001	0	NA	NA	NA	NA	NA	NA	NA	NA	NA	NA	NA	chr11	71587097	71588342	1246	-	0	0	0	0	0	0	0	0	0	0	0	0	ENSMUST00000215182.2	Gm48818	predicted gene, 48818 [Source:MGI Symbol;Acc:MGI:6098533]	11	processed_pseudogene
ENSMUSG00000111374.2	E001	0.9375257187667567	NA	NA	NA	NA	NA	NA	NA	NA	NA	NA	NA	chr10	48970102	48970825	724	-	0	0	2	1	3	0	1	1	1	0	1	2	ENSMUST00000214664.2	Gm50490	predicted gene, 50490 [Source:MGI Symbol;Acc:MGI:6324767]	10	processed_pseudogene
ENSMUSG00000111376.2	E001	0.4370651329413062	NA	NA	NA	NA	NA	NA	NA	NA	NA	NA	NA	chr10	41561767	41562052	286	-	0	0	0	0	0	0	1	0	1	3	0	0	ENSMUST00000214137.2	Gm47099	predicted gene, 47099 [Source:MGI Symbol;Acc:MGI:6095834]	10	processed_pseudogene
ENSMUSG00000111377.2	E001	0.17335197220855278	NA	NA	NA	NA	NA	NA	NA	NA	NA	NA	NA	chr10	43616110	43617693	1584	-	0	1	0	0	0	0	0	1	0	0	0	0	ENSMUST00000214129.2	Gm40634	predicted gene, 40634 [Source:MGI Symbol;Acc:MGI:5623519]	10	lncRNA
ENSMUSG00000111377.2	E002	0	NA	NA	NA	NA	NA	NA	NA	NA	NA	NA	NA	chr10	43617896	43617998	103	-	0	0	0	0	0	0	0	0	0	0	0	0	ENSMUST00000214129.2	Gm40634	predicted gene, 40634 [Source:MGI Symbol;Acc:MGI:5623519]	10	lncRNA
ENSMUSG00000111377.2	E003	0	NA	NA	NA	NA	NA	NA	NA	NA	NA	NA	NA	chr10	43618770	43619083	314	-	0	0	0	0	0	0	0	0	0	0	0	0	ENSMUST00000214129.2	Gm40634	predicted gene, 40634 [Source:MGI Symbol;Acc:MGI:5623519]	10	lncRNA
ENSMUSG00000111378.2	E001	0	NA	NA	NA	NA	NA	NA	NA	NA	NA	NA	NA	chr9	44490905	44490923	19	+	0	0	0	0	0	0	0	0	0	0	0	0	ENSMUST00000214422.2	Gm47230	predicted gene, 47230 [Source:MGI Symbol;Acc:MGI:6096044]	9	lncRNA
ENSMUSG00000111378.2	E002	0	NA	NA	NA	NA	NA	NA	NA	NA	NA	NA	NA	chr9	44490924	44491845	922	+	0	0	0	0	0	0	0	0	0	0	0	0	c(""ENSMUST00000214422.2"", ""ENSMUST00000215946.2"")	Gm47230	predicted gene, 47230 [Source:MGI Symbol;Acc:MGI:6096044]	9	lncRNA
ENSMUSG00000111378.2	E003	0	NA	NA	NA	NA	NA	NA	NA	NA	NA	NA	NA	chr9	44491846	44493683	1838	+	0	0	0	0	0	0	0	0	0	0	0	0	ENSMUST00000214422.2	Gm47230	predicted gene, 47230 [Source:MGI Symbol;Acc:MGI:6096044]	9	lncRNA
ENSMUSG00000111378.2	E004	1.1426224509563694	13.25458753071765	7.23403559277358e-10	0.9999785399671686	NA	0.6770618532520842	0.6931047340637946	0.6930993144633675	0.6931082912501552	0.06757613371139426	0.06755357027087916	0.0675909432611963	chr9	44493684	44494158	475	+	0	1	1	0	0	4	0	0	0	7	0	0	c(""ENSMUST00000214422.2"", ""ENSMUST00000215946.2"")	Gm47230	predicted gene, 47230 [Source:MGI Symbol;Acc:MGI:6096044]	9	lncRNA
ENSMUSG00000111378.2	E005	1.1625218872141079	13.151741949894264	6.794920182073838e-11	0.9999934229333746	NA	0.7093194466207251	0.69310304087512975	0.6931083931359865	0.6930995279327306	-0.06673613161301839	-0.06671384864633767	-0.06675075707337585	chr9	44494159	44495949	1791	+	1	0	1	0	0	4	0	0	0	7	0	0	ENSMUST00000215946.2	Gm47230	predicted gene, 47230 [Source:MGI Symbol;Acc:MGI:6096044]	9	lncRNA
ENSMUSG00000111380.2	E001	1.5218280864287659	NA	NA	NA	NA	NA	NA	NA	NA	NA	NA	NA	chr9	57390259	57390852	594	+	0	1	3	2	2	5	3	0	1	0	2	1	ENSMUST00000214169.2	D9Wsu149	DNA segment, Chr 9, Wayne State University 149 [Source:MGI Symbol;Acc:MGI:107281]	9	processed_pseudogene
ENSMUSG00000111381.2	E001	0	NA	NA	NA	NA	NA	NA	NA	NA	NA	NA	NA	chr9	61417005	61417187	183	+	0	0	0	0	0	0	0	0	0	0	0	0	ENSMUST00000214104.2	Gm34424	predicted gene, 34424 [Source:MGI Symbol;Acc:MGI:5593583]	9	transcribed_processed_pseudogene
ENSMUSG00000111381.2	E002	0	NA	NA	NA	NA	NA	NA	NA	NA	NA	NA	NA	chr9	61419682	61419789	108	+	0	0	0	0	0	0	0	0	0	0	0	0	ENSMUST00000214104.2	Gm34424	predicted gene, 34424 [Source:MGI Symbol;Acc:MGI:5593583]	9	transcribed_processed_pseudogene
ENSMUSG00000111381.2	E003	0	NA	NA	NA	NA	NA	NA	NA	NA	NA	NA	NA	chr9	61426122	61426230	109	+	0	0	0	0	0	0	0	0	0	0	0	0	ENSMUST00000214104.2	Gm34424	predicted gene, 34424 [Source:MGI Symbol;Acc:MGI:5593583]	9	transcribed_processed_pseudogene
ENSMUSG00000111381.2	E004	0	NA	NA	NA	NA	NA	NA	NA	NA	NA	NA	NA	chr9	61426720	61427117	398	+	0	0	0	0	0	0	0	0	0	0	0	0	ENSMUST00000214104.2	Gm34424	predicted gene, 34424 [Source:MGI Symbol;Acc:MGI:5593583]	9	transcribed_processed_pseudogene
ENSMUSG00000111381.2	E005	0.19533434649076462	24	6.490807891168515e-12	0.9999979672243995	NA	0.06327777180430871	0.06327710173799517	0.06327710173798096	0.06327710172260481	-3.055439518995229e-5	-3.0554396062143496e-5	-3.055509761473729e-5	chr9	61440676	61440696	21	+	0	0	0	0	0	0	0	0	0	2	0	0	ENSMUST00000214104.2	Gm34424	predicted gene, 34424 [Source:MGI Symbol;Acc:MGI:5593583]	9	transcribed_processed_pseudogene
ENSMUSG00000111381.2	E006	0.19533434649076462	24	6.490807891168515e-12	0.9999979672243995	NA	0.06327643164145513	0.0632771017075271	0.06327710170755552	0.06327710172294587	3.0554707956653715e-5	3.0554708827068566e-5	3.0555410388544146e-5	chr9	61440697	61441478	782	+	0	0	0	0	0	0	0	0	0	2	0	0	c(""ENSMUST00000213400.2"", ""ENSMUST00000214104.2"")	Gm34424	predicted gene, 34424 [Source:MGI Symbol;Acc:MGI:5593583]	9	transcribed_processed_pseudogene
ENSMUSG00000111381.2	E007	0	NA	NA	NA	NA	NA	NA	NA	NA	NA	NA	NA	chr9	61441479	61441529	51	+	0	0	0	0	0	0	0	0	0	0	0	0	ENSMUST00000214104.2	Gm34424	predicted gene, 34424 [Source:MGI Symbol;Acc:MGI:5593583]	9	transcribed_processed_pseudogene
ENSMUSG00000111382.2	E001	0.46193274292422876	NA	NA	NA	NA	NA	NA	NA	NA	NA	NA	NA	chr9	32086234	32086464	231	-	1	0	0	0	0	0	1	0	0	3	0	0	ENSMUST00000213983.2	Gm47536	predicted gene, 47536 [Source:MGI Symbol;Acc:MGI:6096544]	9	processed_pseudogene
ENSMUSG00000111383.2	E001	0.5218773278131852	NA	NA	NA	NA	NA	NA	NA	NA	NA	NA	NA	chr9	99142998	99143613	616	-	0	0	0	0	1	0	0	0	0	3	0	2	ENSMUST00000214625.2	Gm18914	predicted gene, 18914 [Source:MGI Symbol;Acc:MGI:5011099]	9	processed_pseudogene
ENSMUSG00000111384.2	E001	0	NA	NA	NA	NA	NA	NA	NA	NA	NA	NA	NA	chr2	86219376	86219961	586	-	0	0	0	0	0	0	0	0	0	0	0	0	ENSMUST00000215214.2	Olfr1059-ps1	olfactory receptor 1059, pseudogene 1 [Source:MGI Symbol;Acc:MGI:3030893]	2	unprocessed_pseudogene
ENSMUSG00000111386.2	E001	0	NA	NA	NA	NA	NA	NA	NA	NA	NA	NA	NA	chr9	85519342	85519476	135	-	0	0	0	0	0	0	0	0	0	0	0	0	ENSMUST00000213802.2	Gm48842	predicted gene, 48842 [Source:MGI Symbol;Acc:MGI:6098574]	9	lncRNA
ENSMUSG00000111386.2	E002	0	NA	NA	NA	NA	NA	NA	NA	NA	NA	NA	NA	chr9	85521112	85521243	132	-	0	0	0	0	0	0	0	0	0	0	0	0	ENSMUST00000213802.2	Gm48842	predicted gene, 48842 [Source:MGI Symbol;Acc:MGI:6098574]	9	lncRNA
ENSMUSG00000111386.2	E003	0	NA	NA	NA	NA	NA	NA	NA	NA	NA	NA	NA	chr9	85521566	85521620	55	-	0	0	0	0	0	0	0	0	0	0	0	0	ENSMUST00000213802.2	Gm48842	predicted gene, 48842 [Source:MGI Symbol;Acc:MGI:6098574]	9	lncRNA
ENSMUSG00000111387.2	E001	0	NA	NA	NA	NA	NA	NA	NA	NA	NA	NA	NA	chr9	27202493	27202615	123	-	0	0	0	0	0	0	0	0	0	0	0	0	ENSMUST00000217080.2	Gm48803	predicted gene, 48803 [Source:MGI Symbol;Acc:MGI:6098512]	9	lncRNA
ENSMUSG00000111387.2	E002	0	NA	NA	NA	NA	NA	NA	NA	NA	NA	NA	NA	chr9	27203617	27203915	299	-	0	0	0	0	0	0	0	0	0	0	0	0	ENSMUST00000217080.2	Gm48803	predicted gene, 48803 [Source:MGI Symbol;Acc:MGI:6098512]	9	lncRNA
ENSMUSG00000111387.2	E003	0	NA	NA	NA	NA	NA	NA	NA	NA	NA	NA	NA	chr9	27204412	27204640	229	-	0	0	0	0	0	0	0	0	0	0	0	0	ENSMUST00000217080.2	Gm48803	predicted gene, 48803 [Source:MGI Symbol;Acc:MGI:6098512]	9	lncRNA
ENSMUSG00000111388.2	E001	0	NA	NA	NA	NA	NA	NA	NA	NA	NA	NA	NA	chr9	113359297	113360301	1005	+	0	0	0	0	0	0	0	0	0	0	0	0	ENSMUST00000213870.2	Gm7183	predicted gene 7183 [Source:MGI Symbol;Acc:MGI:3779691]	9	processed_pseudogene
ENSMUSG00000111389.2	E001	13.466305636760929	0.037386803433676286	0.11978461470567936	0.729268209722196	NA	6.123325373994589	5.167887236498245	6.479679968809435	5.906882205188722	-0.4917686116090345	0.16416635204049257	-0.10438896608789916	chr9	121848594	121853761	5168	-	5	7	20	4	10	15	8	8	20	17	19	29	ENSMUST00000213810.2	Gm39465	predicted gene, 39465 [Source:MGI Symbol;Acc:MGI:5622350]	9	lncRNA
ENSMUSG00000111389.2	E002	0.6244780246983729	0.40640789710202635	0.0025618163961098617	0.9596327965829333	NA	1.0856954674942756	1.2020490933640957	1.2082698344177771	1.4535380543862857	0.29380914019898274	0.3087060391617039	0.8420969000511971	chr9	121853762	121853798	37	-	0	0	1	0	0	1	1	0	1	0	0	4	c(""ENSMUST00000215177.2"", ""ENSMUST00000213810.2"")	Gm39465	predicted gene, 39465 [Source:MGI Symbol;Acc:MGI:5622350]	9	lncRNA
ENSMUSG00000111389.2	E003	14.69412417204506	0.08659754681336285	0.08714145744090729	0.7678431495367618	NA	5.651590642900786	6.03803134048438	5.700205336008352	6.409120014123516	0.19180017939923255	0.024830832350160037	0.3648753101818296	chr9	121853799	121857868	4070	-	8	6	13	9	7	6	15	8	26	31	30	14	ENSMUST00000213810.2	Gm39465	predicted gene, 39465 [Source:MGI Symbol;Acc:MGI:5622350]	9	lncRNA
ENSMUSG00000111389.2	E004	1.9355728056169097	0.08895620706316286	0.049446934926507424	0.8240284575453386	NA	3.27040082170916	1.7202535396352374	2.7142195546214225	1.4707539923642088	-1.8553338314797665	-0.5385662144671961	-2.3076332850986683	chr9	121857869	121858154	286	-	3	1	5	2	0	3	0	0	4	1	1	2	c(""ENSMUST00000215177.2"", ""ENSMUST00000213810.2"")	Gm39465	predicted gene, 39465 [Source:MGI Symbol;Acc:MGI:5622350]	9	lncRNA
ENSMUSG00000111389.2	E005	3.0699022436221526	0.0665912353390175	0.22726495168525673	0.6335592833222812	NA	2.1796241009847535	3.9282397822536552	1.7152997476267444	2.433103489901555	1.7018730177343733	-0.6916210080733197	0.31768474937706426	chr9	121880278	121880424	147	-	1	1	2	1	0	1	7	1	13	2	2	7	c(""ENSMUST00000215177.2"", ""ENSMUST00000213810.2"")	Gm39465	predicted gene, 39465 [Source:MGI Symbol;Acc:MGI:5622350]	9	lncRNA
ENSMUSG00000111389.2	E006	1.9392558182680923	0.0822504619398924	0.5945203198318865	0.44067644329756156	NA	1.5392023121194711	2.966787997964545	1.7157510240642608	2.078647022605111	1.8948027462241392	0.3134366235686111	0.8673379454751152	chr9	121880425	121880529	105	-	0	0	2	1	0	1	4	0	8	2	2	4	ENSMUST00000213810.2	Gm39465	predicted gene, 39465 [Source:MGI Symbol;Acc:MGI:5622350]	9	lncRNA
ENSMUSG00000111390.2	E001	591.6093838505133	0.003349973925690671	0.455029227459562	0.49995627975507423	0.8017931917055459	37.03440516867484	37.09041000260598	36.15296719230838	36.73129528100944	0.005207370693510072	-0.08268280540236539	-0.028277830427944295	chr9	27009847	27012957	3111	+	588	478	583	556	679	638	880	520	520	485	643	656	ENSMUST00000217654.2	Gm48796	predicted gene, 48796 [Source:MGI Symbol;Acc:MGI:6098500]	9	lncRNA
ENSMUSG00000111390.2	E002	162.9659369464741	0.004054734091206306	0.41449823456673585	0.5196951637807267	0.8133175181177404	20.246764658184702	20.177065950126845	21.382371878081173	20.62899820612087	-0.010540796841961075	0.1673671235189511	0.057240185732092996	chr9	27013212	27013639	428	+	145	115	172	192	174	212	235	129	130	144	151	197	ENSMUST00000217654.2	Gm48796	predicted gene, 48796 [Source:MGI Symbol;Acc:MGI:6098500]	9	lncRNA
ENSMUSG00000111395.2	E001	0.17822473609027809	NA	NA	NA	NA	NA	NA	NA	NA	NA	NA	NA	chr9	102697060	102698149	1090	-	0	0	0	0	0	0	0	0	0	1	0	1	ENSMUST00000214802.2	Gm18655	predicted gene, 18655 [Source:MGI Symbol;Acc:MGI:5010840]	9	processed_pseudogene
ENSMUSG00000111396.2	E001	0	NA	NA	NA	NA	NA	NA	NA	NA	NA	NA	NA	chr10	31085269	31086328	1060	+	0	0	0	0	0	0	0	0	0	0	0	0	ENSMUST00000213449.2	Gm7333	predicted gene 7333 [Source:MGI Symbol;Acc:MGI:3647839]	10	processed_pseudogene
ENSMUSG00000111397.2	E001	0	NA	NA	NA	NA	NA	NA	NA	NA	NA	NA	NA	chr10	30387756	30390119	2364	-	0	0	0	0	0	0	0	0	0	0	0	0	ENSMUST00000214959.2	Gm48232	predicted gene, 48232 [Source:MGI Symbol;Acc:MGI:6097638]	10	TEC
ENSMUSG00000111398.2	E001	0.3079639965202891	0.7978792401203272	9.825732985575542e-4	0.9749935855886777	NA	0.016306959825797662	1.514243774113595	0.03023333324659916	1.1861480856740343	13.074418155382677	1.781304550331722	12.369603468104579	chr9	115494982	115495033	52	+	0	0	0	0	0	0	1	1	0	0	2	0	ENSMUST00000217400.2	D330037F02Rik	RIKEN cDNA D330037F02 gene [Source:MGI Symbol;Acc:MGI:3041221]	9	lncRNA
ENSMUSG00000111398.2	E002	0.4541532872585815	0.5135229750190073	0.15378574935940748	0.6949434978659815	NA	0.7441578318417328	1.8361135052357724	0.030233886450588443	1.1878193550905394	2.606547256519358	-9.242857902395109	1.3494516824092917	chr9	115495034	115495366	333	+	0	0	1	0	0	0	2	1	0	0	2	0	c(""ENSMUST00000217400.2"", ""ENSMUST00000215827.2"")	D330037F02Rik	RIKEN cDNA D330037F02 gene [Source:MGI Symbol;Acc:MGI:3041221]	9	lncRNA
ENSMUSG00000111398.2	E003	1.1103154322646829	9.214415827640401	0.06311557263532563	0.8016377382603169	NA	1.6027814847467	0.026912794044406496	3.41847058844931	0.8202891894179061	-11.792828480046712	2.1874807868074546	-1.9331487827710743	chr9	115495367	115499986	4620	+	4	0	0	6	1	0	0	0	0	0	0	1	ENSMUST00000215827.2	D330037F02Rik	RIKEN cDNA D330037F02 gene [Source:MGI Symbol;Acc:MGI:3041221]	9	lncRNA
ENSMUSG00000111398.2	E004	0.23237706240909892	1.1677367276865296	0.005359260894536533	0.9416414176347077	NA	0.7403559355101237	1.519131944161586	0.030233933776941058	0.019301551372294057	2.0742858725887516	-9.228072967898123	-10.522976868029374	chr9	115500204	115500323	120	+	0	0	1	0	0	0	1	0	1	0	0	0	ENSMUST00000217400.2	D330037F02Rik	RIKEN cDNA D330037F02 gene [Source:MGI Symbol;Acc:MGI:3041221]	9	lncRNA
ENSMUSG00000111398.2	E005	1.1159734600666655	1.2836309038609646	0.10803313250417546	0.7423945944132236	NA	1.4709869951352346	1.8851235159285693	2.3959641835150194	1.44205362332373	0.7160440382007527	1.408402629479023	-0.05733724256733591	chr9	115502680	115503421	742	+	0	3	1	0	0	4	1	1	1	0	2	1	ENSMUST00000217400.2	D330037F02Rik	RIKEN cDNA D330037F02 gene [Source:MGI Symbol;Acc:MGI:3041221]	9	lncRNA
ENSMUSG00000111399.2	E001	0.17460939260687694	NA	NA	NA	NA	NA	NA	NA	NA	NA	NA	NA	chr9	103289557	103290154	598	-	0	0	1	1	0	0	0	0	0	0	0	0	ENSMUST00000216687.2	Gm47328	predicted gene, 47328 [Source:MGI Symbol;Acc:MGI:6096215]	9	lncRNA
ENSMUSG00000111399.2	E002	0	NA	NA	NA	NA	NA	NA	NA	NA	NA	NA	NA	chr9	103300328	103300399	72	-	0	0	0	0	0	0	0	0	0	0	0	0	ENSMUST00000216687.2	Gm47328	predicted gene, 47328 [Source:MGI Symbol;Acc:MGI:6096215]	9	lncRNA
ENSMUSG00000111400.2	E001	0	NA	NA	NA	NA	NA	NA	NA	NA	NA	NA	NA	chr9	43553379	43553640	262	-	0	0	0	0	0	0	0	0	0	0	0	0	ENSMUST00000215431.2	Gm29961	predicted gene, 29961 [Source:MGI Symbol;Acc:MGI:5589120]	9	lncRNA
ENSMUSG00000111400.2	E002	0	NA	NA	NA	NA	NA	NA	NA	NA	NA	NA	NA	chr9	43554016	43554248	233	-	0	0	0	0	0	0	0	0	0	0	0	0	ENSMUST00000214692.2	Gm29961	predicted gene, 29961 [Source:MGI Symbol;Acc:MGI:5589120]	9	lncRNA
ENSMUSG00000111400.2	E003	0	NA	NA	NA	NA	NA	NA	NA	NA	NA	NA	NA	chr9	43554249	43554401	153	-	0	0	0	0	0	0	0	0	0	0	0	0	c(""ENSMUST00000215431.2"", ""ENSMUST00000214692.2"")	Gm29961	predicted gene, 29961 [Source:MGI Symbol;Acc:MGI:5589120]	9	lncRNA
ENSMUSG00000111400.2	E004	0	NA	NA	NA	NA	NA	NA	NA	NA	NA	NA	NA	chr9	43554402	43554455	54	-	0	0	0	0	0	0	0	0	0	0	0	0	ENSMUST00000214692.2	Gm29961	predicted gene, 29961 [Source:MGI Symbol;Acc:MGI:5589120]	9	lncRNA
ENSMUSG00000111400.2	E005	0	NA	NA	NA	NA	NA	NA	NA	NA	NA	NA	NA	chr9	43555172	43555317	146	-	0	0	0	0	0	0	0	0	0	0	0	0	c(""ENSMUST00000215431.2"", ""ENSMUST00000214692.2"")	Gm29961	predicted gene, 29961 [Source:MGI Symbol;Acc:MGI:5589120]	9	lncRNA
ENSMUSG00000111400.2	E006	0	NA	NA	NA	NA	NA	NA	NA	NA	NA	NA	NA	chr9	43555318	43555375	58	-	0	0	0	0	0	0	0	0	0	0	0	0	ENSMUST00000214692.2	Gm29961	predicted gene, 29961 [Source:MGI Symbol;Acc:MGI:5589120]	9	lncRNA
ENSMUSG00000111400.2	E007	0.057875841534352795	NA	NA	NA	NA	NA	NA	NA	NA	NA	NA	NA	chr9	43556379	43556454	76	-	0	0	0	0	0	0	1	0	0	0	0	0	ENSMUST00000215431.2	Gm29961	predicted gene, 29961 [Source:MGI Symbol;Acc:MGI:5589120]	9	lncRNA
ENSMUSG00000111403.2	E001	0	NA	NA	NA	NA	NA	NA	NA	NA	NA	NA	NA	chr9	46181333	46181508	176	-	0	0	0	0	0	0	0	0	0	0	0	0	ENSMUST00000215484.2	Gm47544	predicted gene, 47544 [Source:MGI Symbol;Acc:MGI:6096556]	9	lncRNA
ENSMUSG00000111403.2	E002	0	NA	NA	NA	NA	NA	NA	NA	NA	NA	NA	NA	chr9	46182316	46182663	348	-	0	0	0	0	0	0	0	0	0	0	0	0	ENSMUST00000215484.2	Gm47544	predicted gene, 47544 [Source:MGI Symbol;Acc:MGI:6096556]	9	lncRNA
ENSMUSG00000111404.2	E001	0	NA	NA	NA	NA	NA	NA	NA	NA	NA	NA	NA	chr9	68459677	68459838	162	+	0	0	0	0	0	0	0	0	0	0	0	0	ENSMUST00000216343.2	Gm47169	predicted gene, 47169 [Source:MGI Symbol;Acc:MGI:6095949]	9	processed_pseudogene
ENSMUSG00000111405.2	E001	1.7843587736448898	NA	NA	NA	NA	NA	NA	NA	NA	NA	NA	NA	chr9	17413264	17414005	742	-	0	0	5	0	0	4	11	0	0	1	2	2	ENSMUST00000214774.2	Gm2594	predicted gene 2594 [Source:MGI Symbol;Acc:MGI:3780762]	9	processed_pseudogene
ENSMUSG00000111406.2	E001	0	NA	NA	NA	NA	NA	NA	NA	NA	NA	NA	NA	chr9	38574113	38574532	420	-	0	0	0	0	0	0	0	0	0	0	0	0	ENSMUST00000217596.2	Gm47449	predicted gene, 47449 [Source:MGI Symbol;Acc:MGI:6096406]	9	processed_pseudogene
ENSMUSG00000111411.2	E001	0.13974142181938157	NA	NA	NA	NA	NA	NA	NA	NA	NA	NA	NA	chr9	98801031	98801734	704	+	0	0	0	0	0	2	0	0	0	0	0	0	ENSMUST00000216884.2	Gm33778	predicted gene, 33778 [Source:MGI Symbol;Acc:MGI:5592937]	9	processed_pseudogene
ENSMUSG00000111412.2	E001	0.08618777167080653	24	0.020760596553991206	0.8854330498031855	NA	0.4556463251592078	0.4651341894646208	0.008500150101141912	0.004315338469538688	0.059466966511298125	-11.48860864940559	-13.444637855256492	chr9	67331785	67332208	424	+	0	0	0	0	0	0	0	0	1	0	0	0	ENSMUST00000216972.2	Gm47047	predicted gene, 47047 [Source:MGI Symbol;Acc:MGI:6095751]	9	lncRNA
ENSMUSG00000111412.2	E002	0.7728897115001676	24	0.020769591777714425	0.8854084038282573	NA	0.45566666550186596	0.45534009732226366	0.5233594967785677	0.5358479331112846	-0.0020687121584090917	0.39966095112176614	0.4677064835869005	chr9	67332797	67334773	1977	+	0	0	0	0	2	0	0	1	0	4	1	1	ENSMUST00000216972.2	Gm47047	predicted gene, 47047 [Source:MGI Symbol;Acc:MGI:6095751]	9	lncRNA
ENSMUSG00000111413.2	E001	0.41508005065318676	24	0.020436143800736772	0.886325688346018	NA	0.17564925364939654	0.1740259215578135	1.3700193900263855	0.018958799964508444	-0.026790583709405347	5.927245658491051	-6.423522255714516	chr9	30537104	30537228	125	-	0	0	0	1	0	0	0	4	0	0	0	0	ENSMUST00000216883.2	Gm47716	predicted gene, 47716 [Source:MGI Symbol;Acc:MGI:6096842]	9	lncRNA
ENSMUSG00000111413.2	E002	0.5018744675147735	24	0.02044665533657053	0.8862966559995953	NA	0.17564682652233898	0.17707855817212703	0.029147802401922718	1.2300966757042033	0.023424148469103123	-5.1824433473838525	5.616359114998215	chr9	30540817	30540973	157	-	0	0	0	0	0	0	0	1	3	0	0	2	ENSMUST00000216883.2	Gm47716	predicted gene, 47716 [Source:MGI Symbol;Acc:MGI:6096842]	9	lncRNA
ENSMUSG00000111413.2	E003	0	NA	NA	NA	NA	NA	NA	NA	NA	NA	NA	NA	chr9	30542823	30542962	140	-	0	0	0	0	0	0	0	0	0	0	0	0	ENSMUST00000216883.2	Gm47716	predicted gene, 47716 [Source:MGI Symbol;Acc:MGI:6096842]	9	lncRNA
ENSMUSG00000111413.2	E004	0	NA	NA	NA	NA	NA	NA	NA	NA	NA	NA	NA	chr9	30543741	30543883	143	-	0	0	0	0	0	0	0	0	0	0	0	0	ENSMUST00000216883.2	Gm47716	predicted gene, 47716 [Source:MGI Symbol;Acc:MGI:6096842]	9	lncRNA
ENSMUSG00000111414.2	E001	0	NA	NA	NA	NA	NA	NA	NA	NA	NA	NA	NA	chr9	57391093	57391195	103	+	0	0	0	0	0	0	0	0	0	0	0	0	ENSMUST00000216621.2	Gm18103	predicted gene, 18103 [Source:MGI Symbol;Acc:MGI:5010288]	9	processed_pseudogene
ENSMUSG00000111414.2	E002	0.27501089031217923	NA	NA	NA	NA	NA	NA	NA	NA	NA	NA	NA	chr9	57391912	57392587	676	+	0	1	0	0	0	0	0	0	1	1	0	0	ENSMUST00000216621.2	Gm18103	predicted gene, 18103 [Source:MGI Symbol;Acc:MGI:5010288]	9	processed_pseudogene
ENSMUSG00000111416.2	E001	0	NA	NA	NA	NA	NA	NA	NA	NA	NA	NA	NA	chr9	25668851	25669121	271	+	0	0	0	0	0	0	0	0	0	0	0	0	ENSMUST00000215068.2	Gm48331	predicted gene, 48331 [Source:MGI Symbol;Acc:MGI:6097788]	9	processed_pseudogene
ENSMUSG00000111417.2	E001	0	NA	NA	NA	NA	NA	NA	NA	NA	NA	NA	NA	chr9	78427828	78428439	612	+	0	0	0	0	0	0	0	0	0	0	0	0	ENSMUST00000214586.2	Gm47430	predicted gene, 47430 [Source:MGI Symbol;Acc:MGI:6096377]	9	lncRNA
ENSMUSG00000111417.2	E002	0.3513928290712619	NA	NA	NA	NA	NA	NA	NA	NA	NA	NA	NA	chr9	78429091	78429439	349	+	0	0	0	0	0	1	0	0	1	2	0	0	ENSMUST00000214586.2	Gm47430	predicted gene, 47430 [Source:MGI Symbol;Acc:MGI:6096377]	9	lncRNA
ENSMUSG00000111418.2	E001	0	NA	NA	NA	NA	NA	NA	NA	NA	NA	NA	NA	chr9	86055978	86056730	753	-	0	0	0	0	0	0	0	0	0	0	0	0	ENSMUST00000216119.2	Gm18016	predicted gene, 18016 [Source:MGI Symbol;Acc:MGI:5010201]	9	processed_pseudogene
ENSMUSG00000111418.2	E002	0	NA	NA	NA	NA	NA	NA	NA	NA	NA	NA	NA	chr9	86058021	86058068	48	-	0	0	0	0	0	0	0	0	0	0	0	0	ENSMUST00000216119.2	Gm18016	predicted gene, 18016 [Source:MGI Symbol;Acc:MGI:5010201]	9	processed_pseudogene
ENSMUSG00000111419.2	E001	0	NA	NA	NA	NA	NA	NA	NA	NA	NA	NA	NA	chr10	46900343	46900634	292	+	0	0	0	0	0	0	0	0	0	0	0	0	ENSMUST00000214033.2	Gm47568	predicted gene, 47568 [Source:MGI Symbol;Acc:MGI:6096596]	10	lncRNA
ENSMUSG00000111419.2	E002	0	NA	NA	NA	NA	NA	NA	NA	NA	NA	NA	NA	chr10	46912779	46913442	664	+	0	0	0	0	0	0	0	0	0	0	0	0	ENSMUST00000214033.2	Gm47568	predicted gene, 47568 [Source:MGI Symbol;Acc:MGI:6096596]	10	lncRNA
ENSMUSG00000111420.2	E001	0	NA	NA	NA	NA	NA	NA	NA	NA	NA	NA	NA	chr9	38803536	38804317	782	-	0	0	0	0	0	0	0	0	0	0	0	0	ENSMUST00000216759.2	Olfr927-ps1	olfactory receptor 927, pseudogene 1 [Source:MGI Symbol;Acc:MGI:3030761]	9	unprocessed_pseudogene
ENSMUSG00000111421.2	E001	0.3206937885737555	NA	NA	NA	NA	NA	NA	NA	NA	NA	NA	NA	chr9	37207422	37210657	3236	-	0	0	0	0	1	0	0	0	2	0	0	1	ENSMUST00000214258.2	Gm47643	predicted gene, 47643 [Source:MGI Symbol;Acc:MGI:6096720]	9	TEC
ENSMUSG00000111422.2	E001	0	NA	NA	NA	NA	NA	NA	NA	NA	NA	NA	NA	chr10	43621805	43621851	47	+	0	0	0	0	0	0	0	0	0	0	0	0	ENSMUST00000213330.2	1700027J07Rik	RIKEN cDNA 1700027J07 gene [Source:MGI Symbol;Acc:MGI:1916693]	10	lncRNA
ENSMUSG00000111422.2	E002	0.17259188680587467	24	0.02919660616814923	0.8643258728821993	NA	0.08256583944883289	0.06949591446836223	0.24171548617995597	0.0022799232642398692	-0.4972341048835478	3.0993969369022825	-10.356977116179786	chr10	43621852	43622153	302	+	0	0	0	2	0	0	0	0	0	0	0	0	c(""ENSMUST00000213330.2"", ""ENSMUST00000217501.2"")	1700027J07Rik	RIKEN cDNA 1700027J07 gene [Source:MGI Symbol;Acc:MGI:1916693]	10	lncRNA
ENSMUSG00000111422.2	E003	0.057875841534352795	24	0.009132702594918385	0.9238659252160415	NA	0.08255075750402341	4.291306341569893	0.0023092818698842166	0.002279708332281416	11.403888545873285	-10.319531984995221	-10.356722028856625	chr10	43622154	43622651	498	+	0	0	0	0	0	0	1	0	0	0	0	0	c(""ENSMUST00000215747.2"", ""ENSMUST00000213330.2"", ""ENSMUST00000217501.2"")	1700027J07Rik	RIKEN cDNA 1700027J07 gene [Source:MGI Symbol;Acc:MGI:1916693]	10	lncRNA
ENSMUSG00000111422.2	E004	0	NA	NA	NA	NA	NA	NA	NA	NA	NA	NA	NA	chr10	43623650	43623774	125	+	0	0	0	0	0	0	0	0	0	0	0	0	ENSMUST00000217501.2	1700027J07Rik	RIKEN cDNA 1700027J07 gene [Source:MGI Symbol;Acc:MGI:1916693]	10	lncRNA
ENSMUSG00000111422.2	E005	0.16789212817337396	24	0.05537198057758275	0.8139661808280968	NA	0.08255303473974607	0.06949523303694605	0.0023092818714474106	0.23659158195442842	-0.4968148819089855	-10.319611578065057	3.0380216050585824	chr10	43627918	43628876	959	+	0	0	0	0	0	0	0	0	0	0	2	0	ENSMUST00000217501.2	1700027J07Rik	RIKEN cDNA 1700027J07 gene [Source:MGI Symbol;Acc:MGI:1916693]	10	lncRNA
ENSMUSG00000111422.2	E006	0.57248436337491	24	2.621300091760759e-4	0.9870824705730995	NA	0.08256175306321722	0.06949523321057427	0.30914917746787296	0.3115155827296263	-0.49711958137946155	3.809534149782759	3.8315367911991958	chr10	43633277	43633565	289	+	0	0	0	0	0	4	0	0	0	3	0	0	ENSMUST00000213330.2	1700027J07Rik	RIKEN cDNA 1700027J07 gene [Source:MGI Symbol;Acc:MGI:1916693]	10	lncRNA
ENSMUSG00000111422.2	E007	0.057875841534352795	24	0.009132702594918385	0.9238659252160415	NA	0.08255075750402341	4.291306341569893	0.0023092818698842166	0.002279708332281416	11.403888545873297	-10.319531984995212	-10.356722028856609	chr10	43639493	43639681	189	+	0	0	0	0	0	0	1	0	0	0	0	0	ENSMUST00000215747.2	1700027J07Rik	RIKEN cDNA 1700027J07 gene [Source:MGI Symbol;Acc:MGI:1916693]	10	lncRNA
ENSMUSG00000111422.2	E008	0	NA	NA	NA	NA	NA	NA	NA	NA	NA	NA	NA	chr10	43640792	43641054	263	+	0	0	0	0	0	0	0	0	0	0	0	0	ENSMUST00000215747.2	1700027J07Rik	RIKEN cDNA 1700027J07 gene [Source:MGI Symbol;Acc:MGI:1916693]	10	lncRNA
ENSMUSG00000111422.2	E009	0.08831344920393959	24	0.06827876529830235	0.7938595799544238	NA	6.221053924261952	0.0694969139965309	0.002309337658047639	0.0022797651211590164	-12.976339464617418	-22.799136249043244	-22.836324122122633	chr10	43641723	43641832	110	+	0	0	1	0	0	0	0	0	0	0	0	0	ENSMUST00000215747.2	1700027J07Rik	RIKEN cDNA 1700027J07 gene [Source:MGI Symbol;Acc:MGI:1916693]	10	lncRNA
ENSMUSG00000111423.2	E001	0	NA	NA	NA	NA	NA	NA	NA	NA	NA	NA	NA	chr9	78179280	78179396	117	+	0	0	0	0	0	0	0	0	0	0	0	0	ENSMUST00000216268.2	Dppa5c	developmental pluripotency associated 5C [Source:MGI Symbol;Acc:MGI:3765342]	9	unprocessed_pseudogene
ENSMUSG00000111423.2	E002	0	NA	NA	NA	NA	NA	NA	NA	NA	NA	NA	NA	chr9	78179480	78179657	178	+	0	0	0	0	0	0	0	0	0	0	0	0	ENSMUST00000216268.2	Dppa5c	developmental pluripotency associated 5C [Source:MGI Symbol;Acc:MGI:3765342]	9	unprocessed_pseudogene
ENSMUSG00000111423.2	E003	0	NA	NA	NA	NA	NA	NA	NA	NA	NA	NA	NA	chr9	78179813	78179865	53	+	0	0	0	0	0	0	0	0	0	0	0	0	ENSMUST00000216268.2	Dppa5c	developmental pluripotency associated 5C [Source:MGI Symbol;Acc:MGI:3765342]	9	unprocessed_pseudogene
ENSMUSG00000111424.2	E001	7.315000970423679	NA	NA	NA	NA	NA	NA	NA	NA	NA	NA	NA	chr9	22140274	22142598	2325	+	9	1	6	10	6	6	8	3	12	8	9	9	ENSMUST00000213592.2	Gm48478	predicted gene, 48478 [Source:MGI Symbol;Acc:MGI:6097993]	9	TEC
ENSMUSG00000111425.2	E001	3.166957612665025	NA	NA	NA	NA	NA	NA	NA	NA	NA	NA	NA	chr7	100887425	100888485	1061	+	0	8	4	2	3	10	1	2	2	3	0	4	ENSMUST00000213690.2	Gm47324	predicted gene, 47324 [Source:MGI Symbol;Acc:MGI:6096209]	7	processed_pseudogene
ENSMUSG00000111426.2	E001	0	NA	NA	NA	NA	NA	NA	NA	NA	NA	NA	NA	chr9	14346617	14346707	91	-	0	0	0	0	0	0	0	0	0	0	0	0	ENSMUST00000214650.2	Gm47318	predicted gene, 47318 [Source:MGI Symbol;Acc:MGI:6096200]	9	unprocessed_pseudogene
ENSMUSG00000111427.2	E001	0.3376873689232555	NA	NA	NA	NA	NA	NA	NA	NA	NA	NA	NA	chr10	29657407	29657995	589	+	0	0	1	0	1	0	0	0	0	1	1	0	ENSMUST00000215034.2	Gm6390	predicted gene 6390 [Source:MGI Symbol;Acc:MGI:3779589]	10	processed_pseudogene
ENSMUSG00000111429.2	E001	0	NA	NA	NA	NA	NA	NA	NA	NA	NA	NA	NA	chr9	71071076	71071107	32	+	0	0	0	0	0	0	0	0	0	0	0	0	ENSMUST00000214960.2	Gm32511	predicted gene, 32511 [Source:MGI Symbol;Acc:MGI:5591670]	9	lncRNA
ENSMUSG00000111429.2	E002	0.7627224543830381	24	0.10751617698331017	0.7429898483693154	NA	0.5127044911992868	0.5857685152613641	0.5896712557152171	0.521617287013683	0.38442326242219016	0.40358467311662416	0.04973025110485629	chr9	71076058	71076748	691	+	0	0	0	2	0	2	2	0	1	0	2	1	ENSMUST00000217021.2	Gm32511	predicted gene, 32511 [Source:MGI Symbol;Acc:MGI:5591670]	9	lncRNA
ENSMUSG00000111429.2	E003	0.08055756284489579	24	0.10752955672393938	0.7429744221660689	NA	0.51265913661517	0.007749201687943241	0.006287976913668558	0.2980698545725886	-12.095672564548758	-12.698576114594982	-1.564735781406803	chr9	71079730	71080008	279	+	0	0	0	0	0	0	0	0	0	0	0	1	ENSMUST00000217021.2	Gm32511	predicted gene, 32511 [Source:MGI Symbol;Acc:MGI:5591670]	9	lncRNA
ENSMUSG00000111429.2	E004	0	NA	NA	NA	NA	NA	NA	NA	NA	NA	NA	NA	chr9	71083827	71083925	99	+	0	0	0	0	0	0	0	0	0	0	0	0	c(""ENSMUST00000214960.2"", ""ENSMUST00000217021.2"")	Gm32511	predicted gene, 32511 [Source:MGI Symbol;Acc:MGI:5591670]	9	lncRNA
ENSMUSG00000111429.2	E005	0	NA	NA	NA	NA	NA	NA	NA	NA	NA	NA	NA	chr9	71085463	71085596	134	+	0	0	0	0	0	0	0	0	0	0	0	0	ENSMUST00000217021.2	Gm32511	predicted gene, 32511 [Source:MGI Symbol;Acc:MGI:5591670]	9	lncRNA
ENSMUSG00000111429.2	E006	0	NA	NA	NA	NA	NA	NA	NA	NA	NA	NA	NA	chr9	71086187	71086310	124	+	0	0	0	0	0	0	0	0	0	0	0	0	ENSMUST00000217021.2	Gm32511	predicted gene, 32511 [Source:MGI Symbol;Acc:MGI:5591670]	9	lncRNA
ENSMUSG00000111429.2	E007	0	NA	NA	NA	NA	NA	NA	NA	NA	NA	NA	NA	chr9	71114665	71115052	388	+	0	0	0	0	0	0	0	0	0	0	0	0	c(""ENSMUST00000214960.2"", ""ENSMUST00000217021.2"")	Gm32511	predicted gene, 32511 [Source:MGI Symbol;Acc:MGI:5591670]	9	lncRNA
ENSMUSG00000111429.2	E008	0	NA	NA	NA	NA	NA	NA	NA	NA	NA	NA	NA	chr9	71115053	71115406	354	+	0	0	0	0	0	0	0	0	0	0	0	0	ENSMUST00000217021.2	Gm32511	predicted gene, 32511 [Source:MGI Symbol;Acc:MGI:5591670]	9	lncRNA
ENSMUSG00000111430.2	E001	0	NA	NA	NA	NA	NA	NA	NA	NA	NA	NA	NA	chr9	39294626	39295109	484	+	0	0	0	0	0	0	0	0	0	0	0	0	ENSMUST00000213804.2	Olfr950-ps1	olfactory receptor 950, pseudogene 1 [Source:MGI Symbol;Acc:MGI:3030784]	9	unprocessed_pseudogene
ENSMUSG00000111430.2	E002	0	NA	NA	NA	NA	NA	NA	NA	NA	NA	NA	NA	chr9	39295223	39295616	394	+	0	0	0	0	0	0	0	0	0	0	0	0	ENSMUST00000213804.2	Olfr950-ps1	olfactory receptor 950, pseudogene 1 [Source:MGI Symbol;Acc:MGI:3030784]	9	unprocessed_pseudogene
ENSMUSG00000111431.2	E001	0	NA	NA	NA	NA	NA	NA	NA	NA	NA	NA	NA	chr10	38804285	38804678	394	+	0	0	0	0	0	0	0	0	0	0	0	0	ENSMUST00000213395.2	Gm17779	predicted gene, 17779 [Source:MGI Symbol;Acc:MGI:5009943]	10	processed_pseudogene
ENSMUSG00000111432.2	E001	2.7335937264318035	NA	NA	NA	NA	NA	NA	NA	NA	NA	NA	NA	chr10	92541945	92542119	175	-	5	2	1	2	4	3	1	1	1	3	3	6	ENSMUST00000217587.2	Gm47993	predicted gene, 47993 [Source:MGI Symbol;Acc:MGI:6097289]	10	processed_pseudogene
ENSMUSG00000111433.2	E001	0	NA	NA	NA	NA	NA	NA	NA	NA	NA	NA	NA	chr10	48744674	48746341	1668	+	0	0	0	0	0	0	0	0	0	0	0	0	ENSMUST00000215914.2	Gm47378	predicted gene, 47378 [Source:MGI Symbol;Acc:MGI:6096295]	10	TEC
ENSMUSG00000111434.2	E001	0.8340037544171202	24	0.005228992016135692	0.9423537984681692	NA	0.327751984027131	0.5131062663068349	0.02967368980706908	0.4813361694216667	1.2933393347227131	-6.930719162646227	1.1089070153222802	chr9	121971515	121971998	484	+	0	0	0	0	0	0	1	0	3	2	0	4	ENSMUST00000213905.2	Gm47121	predicted gene, 47121 [Source:MGI Symbol;Acc:MGI:6095868]	9	lncRNA
ENSMUSG00000111434.2	E002	0.3110718348896006	24	0.005224327627949776	0.9423794703491808	NA	0.3277335532649346	0.26054373939851416	1.1205754809520414	0.26920897918783737	-0.6620039764736418	3.5475327489962645	-0.5676011190367554	chr9	121972557	121972774	218	+	0	0	0	0	1	0	0	1	0	0	0	2	ENSMUST00000213905.2	Gm47121	predicted gene, 47121 [Source:MGI Symbol;Acc:MGI:6095868]	9	lncRNA
ENSMUSG00000111435.2	E001	0	NA	NA	NA	NA	NA	NA	NA	NA	NA	NA	NA	chr10	85543544	85543762	219	+	0	0	0	0	0	0	0	0	0	0	0	0	ENSMUST00000217622.2	Gm47358	predicted gene, 47358 [Source:MGI Symbol;Acc:MGI:6096264]	10	lncRNA
ENSMUSG00000111435.2	E002	0	NA	NA	NA	NA	NA	NA	NA	NA	NA	NA	NA	chr10	85545191	85545605	415	+	0	0	0	0	0	0	0	0	0	0	0	0	ENSMUST00000217622.2	Gm47358	predicted gene, 47358 [Source:MGI Symbol;Acc:MGI:6096264]	10	lncRNA
ENSMUSG00000111435.2	E003	0	NA	NA	NA	NA	NA	NA	NA	NA	NA	NA	NA	chr10	85545749	85548232	2484	+	0	0	0	0	0	0	0	0	0	0	0	0	ENSMUST00000217622.2	Gm47358	predicted gene, 47358 [Source:MGI Symbol;Acc:MGI:6096264]	10	lncRNA
ENSMUSG00000111436.2	E001	0.12563652392159946	NA	NA	NA	NA	NA	NA	NA	NA	NA	NA	NA	chr10	48554107	48557953	3847	-	0	0	0	0	1	0	1	0	0	0	0	0	ENSMUST00000214349.2	Gm47356	predicted gene, 47356 [Source:MGI Symbol;Acc:MGI:6096261]	10	processed_pseudogene
ENSMUSG00000111437.2	E001	0	NA	NA	NA	NA	NA	NA	NA	NA	NA	NA	NA	chr9	47911651	47912096	446	-	0	0	0	0	0	0	0	0	0	0	0	0	ENSMUST00000214513.2	Gm47236	predicted gene, 47236 [Source:MGI Symbol;Acc:MGI:6096056]	9	processed_pseudogene
ENSMUSG00000111438.2	E001	0.4187571226081966	NA	NA	NA	NA	NA	NA	NA	NA	NA	NA	NA	chr9	30424236	30425020	785	+	0	0	3	0	0	1	0	0	0	0	1	0	ENSMUST00000214262.2	Rps2-ps12	ribosomal protein S2, pseudogene 12 [Source:MGI Symbol;Acc:MGI:3648563]	9	processed_pseudogene
ENSMUSG00000111439.2	E001	0.06987071090969078	NA	NA	NA	NA	NA	NA	NA	NA	NA	NA	NA	chr9	37175389	37175955	567	-	0	0	0	0	0	1	0	0	0	0	0	0	ENSMUST00000213982.2	Gm47633	predicted gene, 47633 [Source:MGI Symbol;Acc:MGI:6096704]	9	lncRNA
ENSMUSG00000111440.2	E001	0	NA	NA	NA	NA	NA	NA	NA	NA	NA	NA	NA	chr7	10338671	10339123	453	-	0	0	0	0	0	0	0	0	0	0	0	0	ENSMUST00000216908.2	Vmn1r-ps50	vomeronasal 1 receptor, pseudogene 50 [Source:MGI Symbol;Acc:MGI:3852388]	7	processed_pseudogene
ENSMUSG00000111441.2	E001	0	NA	NA	NA	NA	NA	NA	NA	NA	NA	NA	NA	chr9	122544268	122544429	162	+	0	0	0	0	0	0	0	0	0	0	0	0	ENSMUST00000216013.2	Gm47137	predicted gene, 47137 [Source:MGI Symbol;Acc:MGI:6095895]	9	processed_pseudogene
ENSMUSG00000111442.2	E001	1.2845517519329255	NA	NA	NA	NA	NA	NA	NA	NA	NA	NA	NA	chr10	30644795	30645571	777	-	0	0	0	0	2	2	0	0	0	7	1	3	ENSMUST00000214553.2	Gm48334	predicted gene, 48334 [Source:MGI Symbol;Acc:MGI:6097792]	10	TEC
ENSMUSG00000111443.2	E001	0.08394606408668698	24	7.22139232927077e-5	0.9932197562874681	NA	0.05328018353601749	0.05328044314096303	0.05328044314096303	0.04234992894846812	1.4058885529522058e-5	1.4058885884793426e-5	-0.6624792278138791	chr9	83228212	83228311	100	+	0	0	0	0	0	0	0	0	0	0	1	0	ENSMUST00000217447.2	Gm46123	predicted gene, 46123 [Source:MGI Symbol;Acc:MGI:5825760]	9	lncRNA
ENSMUSG00000111443.2	E002	0.19533434649076462	24	7.174001895293713e-5	0.9932420400707852	NA	0.05328065494892087	0.053280443149034795	0.053280443149034795	0.06425700936691214	-1.1469955257581432e-5	-1.1469955547127597e-5	0.5404843139343747	chr9	83229708	83236031	6324	+	0	0	0	0	0	0	0	0	0	2	0	0	ENSMUST00000217447.2	Gm46123	predicted gene, 46123 [Source:MGI Symbol;Acc:MGI:5825760]	9	lncRNA
ENSMUSG00000111444.2	E001	0	NA	NA	NA	NA	NA	NA	NA	NA	NA	NA	NA	chr9	60826505	60826627	123	+	0	0	0	0	0	0	0	0	0	0	0	0	ENSMUST00000216374.2	Gm47923	predicted gene, 47923 [Source:MGI Symbol;Acc:MGI:6097180]	9	lncRNA
ENSMUSG00000111444.2	E002	0.13974142181938157	NA	NA	NA	NA	NA	NA	NA	NA	NA	NA	NA	chr9	60854578	60856655	2078	+	0	0	0	0	0	2	0	0	0	0	0	0	ENSMUST00000216374.2	Gm47923	predicted gene, 47923 [Source:MGI Symbol;Acc:MGI:6097180]	9	lncRNA
ENSMUSG00000111445.2	E001	3.4094730675082827	0.10616297087179695	0.009966867730526019	0.9204759550434896	NA	3.307195928464992	3.3955297919711143	2.6367791730218215	2.5627015308590444	0.076181944662473855	-0.654508926036383	-0.7368132225846671	chr9	120699050	120699164	115	-	4	1	1	1	0	6	7	6	5	3	4	4	ENSMUST00000214083.2	Gm47070	predicted gene, 47070 [Source:MGI Symbol;Acc:MGI:6095787]	9	lncRNA
ENSMUSG00000111445.2	E002	5.896860085938817	0.07675447682749968	0.015117030607626702	0.9021456350699283	NA	3.554922998528994	3.496527281753359	4.098364929742814	4.172310972403267	-0.0478784455032768	0.41134247866052753	0.46306866909097	chr9	120699868	120700096	229	-	3	2	2	3	7	7	7	3	9	12	4	13	ENSMUST00000214083.2	Gm47070	predicted gene, 47070 [Source:MGI Symbol;Acc:MGI:6095787]	9	lncRNA
ENSMUSG00000111446.2	E001	14.55236485225051	NA	NA	NA	NA	NA	NA	NA	NA	NA	NA	NA	chr9	22003809	22004068	260	+	15	15	17	11	21	18	9	17	12	14	16	9	ENSMUST00000214545.2	Gm6581	predicted gene 6581 [Source:MGI Symbol;Acc:MGI:3648298]	9	processed_pseudogene
ENSMUSG00000111447.2	E001	0.5893717223385009	0.5074925908438398	3.3732660707776745	0.06626227071906408	NA	2.00519956337061	0.03026194599505061	0.02924888798985137	1.3707796932850016	-12.101047491314002	-12.199293478092235	-1.0979526552374492	chr10	20142795	20142801	7	-	3	0	1	0	0	0	0	0	0	0	2	0	ENSMUST00000217535.2	Gm48249	predicted gene, 48249 [Source:MGI Symbol;Acc:MGI:6097661]	10	lncRNA
ENSMUSG00000111447.2	E002	96.31486533154171	0.008979294501535763	0.4419750147927175	0.5061707370499382	0.8053204110184283	16.628101356075376	16.265572333903435	15.339733990998539	15.883471257983516	-0.06611431319994665	-0.24137474483739219	-0.13729214552727598	chr10	20142802	20142990	189	-	100	90	106	89	95	105	174	74	68	102	82	91	c(""ENSMUST00000213372.2"", ""ENSMUST00000217535.2"")	Gm48249	predicted gene, 48249 [Source:MGI Symbol;Acc:MGI:6097661]	10	lncRNA
ENSMUSG00000111447.2	E003	2.3459217113302793	0.1028124047070069	2.260499164623184	0.1327112782617668	NA	1.7157021391597738	3.5785800834731276	2.4240666396807597	2.3850017179086365	2.1232687028696553	0.9978826984600484	0.950964729701314	chr10	20146486	20146691	206	-	3	0	0	2	3	2	11	3	1	2	3	1	c(""ENSMUST00000213372.2"", ""ENSMUST00000217535.2"")	Gm48249	predicted gene, 48249 [Source:MGI Symbol;Acc:MGI:6097661]	10	lncRNA
ENSMUSG00000111447.2	E004	129.19971234845647	0.0038507863508230994	0.819583475511223	0.3653019759403978	0.7142486075295732	17.918208767232116	18.513425557366944	18.88127301473392	18.780116383853127	0.09884814023830657	0.15850587370573432	0.14220568454776483	chr10	20151640	20151990	351	-	93	130	125	114	170	164	198	124	86	118	149	125	ENSMUST00000215889.2	Gm48249	predicted gene, 48249 [Source:MGI Symbol;Acc:MGI:6097661]	10	lncRNA
ENSMUSG00000111447.2	E005	153.4336310591796	0.0042217436519691965	0.21566293169613004	0.642364605373552	0.8727088912579327	20.580235900205707	19.663854473452375	20.076284985350654	19.802959047466246	-0.13916088213857059	-0.07583022773335735	-0.1176692608000236	chr10	20153951	20154164	214	-	126	175	165	128	171	211	208	122	131	139	154	145	c(""ENSMUST00000215889.2"", ""ENSMUST00000213372.2"", ""ENSMUST00000217535.2"")	Gm48249	predicted gene, 48249 [Source:MGI Symbol;Acc:MGI:6097661]	10	lncRNA
ENSMUSG00000111447.2	E006	1.4936915807185536	0.16624424354552503	3.488791399303807	0.06178567747407479	NA	0.02754545117053908	2.130147896465914	2.593433948229176	2.3747641684872463	12.54695404779802	13.115238402086124	12.860849155330401	chr10	20161516	20161640	125	-	0	0	0	2	0	6	1	2	2	1	2	3	ENSMUST00000213372.2	Gm48249	predicted gene, 48249 [Source:MGI Symbol;Acc:MGI:6097661]	10	lncRNA
ENSMUSG00000111447.2	E007	1.8038680757800465	0.09175192734485024	0.8378096123232979	0.36002397510137923	NA	1.9833283094149294	2.4833256536232398	2.4250859814705876	1.949015734768821	0.6491737466379887	0.5806379673835677	-0.05038418001547168	chr10	20162321	20162372	52	-	4	0	0	2	2	3	4	2	1	2	1	1	c(""ENSMUST00000215889.2"", ""ENSMUST00000213372.2"", ""ENSMUST00000217535.2"")	Gm48249	predicted gene, 48249 [Source:MGI Symbol;Acc:MGI:6097661]	10	lncRNA
ENSMUSG00000111447.2	E008	0.5442842462892339	0.2721826108959689	0.40061187735105364	0.5267734270410983	NA	0.9899583590891297	0.9514107464483033	0.9137451576350202	1.6975591362197662	-0.11461492168209442	-0.23118275998397064	1.556447693997753	chr10	20162373	20162377	5	-	1	0	0	0	1	0	0	0	1	2	1	0	c(""ENSMUST00000213372.2"", ""ENSMUST00000217535.2"")	Gm48249	predicted gene, 48249 [Source:MGI Symbol;Acc:MGI:6097661]	10	lncRNA
ENSMUSG00000111447.2	E009	0.43322886463550475	0.34938382588104266	-0.024555823693390266	1	NA	0.027545594018135944	0.9532958602432302	0.9129889060764356	1.7002777065742123	10.226253784021807	10.101584418411912	11.896223313164263	chr10	20162378	20162393	16	-	0	0	0	0	1	0	0	0	1	2	1	0	ENSMUST00000213372.2	Gm48249	predicted gene, 48249 [Source:MGI Symbol;Acc:MGI:6097661]	10	lncRNA
ENSMUSG00000111448.3	E001	0	NA	NA	NA	NA	NA	NA	NA	NA	NA	NA	NA	chr9	38491474	38491585	112	+	0	0	0	0	0	0	0	0	0	0	0	0	ENSMUST00000217160.3	Olfr912	olfactory receptor 912 [Source:MGI Symbol;Acc:MGI:3030746]	9	protein_coding
ENSMUSG00000111448.3	E002	0.25374130483656854	NA	NA	NA	NA	NA	NA	NA	NA	NA	NA	NA	chr9	38492559	38498172	5614	+	0	0	1	0	1	0	0	0	0	1	0	0	ENSMUST00000217160.3	Olfr912	olfactory receptor 912 [Source:MGI Symbol;Acc:MGI:3030746]	9	protein_coding
ENSMUSG00000111449.2	E001	0	NA	NA	NA	NA	NA	NA	NA	NA	NA	NA	NA	chr9	61113961	61114116	156	+	0	0	0	0	0	0	0	0	0	0	0	0	ENSMUST00000214812.2	Gm34105	predicted gene, 34105 [Source:MGI Symbol;Acc:MGI:5593264]	9	lncRNA
ENSMUSG00000111449.2	E002	0.3331661449611873	24	1.0587066864076178e-5	0.9974038658910368	NA	0.058911079758729556	0.0402512222980107	0.040251217856820176	0.04025131732574039	-1.0990131967053909	-1.0990135150689433	-1.0990063846924798	chr9	61114802	61114922	121	+	3	0	0	0	0	0	0	0	0	0	0	0	ENSMUST00000214812.2	Gm34105	predicted gene, 34105 [Source:MGI Symbol;Acc:MGI:5593264]	9	lncRNA
ENSMUSG00000111449.2	E003	0.09115594539599042	24	0.015292399702328652	0.901582549829745	NA	0.030986690478314927	0.040245660135454386	0.04024566318348377	0.04024559491701041	0.7543692257112031	0.7543694442378488	0.754364549904837	chr9	61118846	61118987	142	+	0	1	0	0	0	0	0	0	0	0	0	0	ENSMUST00000214812.2	Gm34105	predicted gene, 34105 [Source:MGI Symbol;Acc:MGI:5593264]	9	lncRNA
ENSMUSG00000111449.2	E004	0.09115594539599042	24	0.015292399702328652	0.901582549829745	NA	0.030986690478314927	0.040245660135454386	0.04024566318348377	0.04024559491701041	0.7543692257112049	0.7543694442378488	0.7543645499048353	chr9	61120047	61120198	152	+	0	1	0	0	0	0	0	0	0	0	0	0	ENSMUST00000214812.2	Gm34105	predicted gene, 34105 [Source:MGI Symbol;Acc:MGI:5593264]	9	lncRNA
ENSMUSG00000111450.2	E001	0	NA	NA	NA	NA	NA	NA	NA	NA	NA	NA	NA	chr11	71444234	71444242	9	-	0	0	0	0	0	0	0	0	0	0	0	0	ENSMUST00000213352.2	Gm33351	predicted gene, 33351 [Source:MGI Symbol;Acc:MGI:5592510]	11	lncRNA
ENSMUSG00000111450.2	E002	0	NA	NA	NA	NA	NA	NA	NA	NA	NA	NA	NA	chr11	71444243	71444527	285	-	0	0	0	0	0	0	0	0	0	0	0	0	c(""ENSMUST00000213352.2"", ""ENSMUST00000215428.2"")	Gm33351	predicted gene, 33351 [Source:MGI Symbol;Acc:MGI:5592510]	11	lncRNA
ENSMUSG00000111450.2	E003	0.08055756284489579	NA	NA	NA	NA	NA	NA	NA	NA	NA	NA	NA	chr11	71448035	71448280	246	-	0	0	0	0	0	0	0	0	0	0	0	1	c(""ENSMUST00000213352.2"", ""ENSMUST00000215428.2"")	Gm33351	predicted gene, 33351 [Source:MGI Symbol;Acc:MGI:5592510]	11	lncRNA
ENSMUSG00000111450.2	E004	0	NA	NA	NA	NA	NA	NA	NA	NA	NA	NA	NA	chr11	71451548	71451835	288	-	0	0	0	0	0	0	0	0	0	0	0	0	c(""ENSMUST00000213352.2"", ""ENSMUST00000215428.2"")	Gm33351	predicted gene, 33351 [Source:MGI Symbol;Acc:MGI:5592510]	11	lncRNA
ENSMUSG00000111450.2	E005	0	NA	NA	NA	NA	NA	NA	NA	NA	NA	NA	NA	chr11	71462680	71462809	130	-	0	0	0	0	0	0	0	0	0	0	0	0	c(""ENSMUST00000213352.2"", ""ENSMUST00000215428.2"")	Gm33351	predicted gene, 33351 [Source:MGI Symbol;Acc:MGI:5592510]	11	lncRNA
ENSMUSG00000111450.2	E006	0	NA	NA	NA	NA	NA	NA	NA	NA	NA	NA	NA	chr11	71463060	71463271	212	-	0	0	0	0	0	0	0	0	0	0	0	0	ENSMUST00000215428.2	Gm33351	predicted gene, 33351 [Source:MGI Symbol;Acc:MGI:5592510]	11	lncRNA
ENSMUSG00000111450.2	E007	0	NA	NA	NA	NA	NA	NA	NA	NA	NA	NA	NA	chr11	71463849	71464364	516	-	0	0	0	0	0	0	0	0	0	0	0	0	ENSMUST00000215428.2	Gm33351	predicted gene, 33351 [Source:MGI Symbol;Acc:MGI:5592510]	11	lncRNA
ENSMUSG00000111450.2	E008	0	NA	NA	NA	NA	NA	NA	NA	NA	NA	NA	NA	chr11	71465390	71465421	32	-	0	0	0	0	0	0	0	0	0	0	0	0	ENSMUST00000213352.2	Gm33351	predicted gene, 33351 [Source:MGI Symbol;Acc:MGI:5592510]	11	lncRNA
ENSMUSG00000111451.2	E001	0	NA	NA	NA	NA	NA	NA	NA	NA	NA	NA	NA	chr9	14295657	14296097	441	-	0	0	0	0	0	0	0	0	0	0	0	0	ENSMUST00000213187.2	Gm47321	predicted gene, 47321 [Source:MGI Symbol;Acc:MGI:6096205]	9	processed_pseudogene
ENSMUSG00000111451.2	E002	0	NA	NA	NA	NA	NA	NA	NA	NA	NA	NA	NA	chr9	14296514	14296950	437	-	0	0	0	0	0	0	0	0	0	0	0	0	ENSMUST00000213187.2	Gm47321	predicted gene, 47321 [Source:MGI Symbol;Acc:MGI:6096205]	9	processed_pseudogene
ENSMUSG00000111453.2	E001	0.21169261653073057	NA	NA	NA	NA	NA	NA	NA	NA	NA	NA	NA	chr9	38780162	38780941	780	+	0	0	0	0	0	1	1	0	0	0	1	0	ENSMUST00000217295.2	Olfr925-ps1	olfactory receptor 925, pseudogene 1 [Source:MGI Symbol;Acc:MGI:3030759]	9	unprocessed_pseudogene
ENSMUSG00000111454.3	E001	0	NA	NA	NA	NA	NA	NA	NA	NA	NA	NA	NA	chr2	85419292	85419325	34	+	0	0	0	0	0	0	0	0	0	0	0	0	ENSMUST00000215083.3	Olfr998	olfactory receptor 998 [Source:MGI Symbol;Acc:MGI:3030832]	2	protein_coding
ENSMUSG00000111454.3	E002	0	NA	NA	NA	NA	NA	NA	NA	NA	NA	NA	NA	chr2	85420854	85420872	19	+	0	0	0	0	0	0	0	0	0	0	0	0	ENSMUST00000052307.5	Olfr998	olfactory receptor 998 [Source:MGI Symbol;Acc:MGI:3030832]	2	protein_coding
ENSMUSG00000111454.3	E003	0	NA	NA	NA	NA	NA	NA	NA	NA	NA	NA	NA	chr2	85420873	85421865	993	+	0	0	0	0	0	0	0	0	0	0	0	0	c(""ENSMUST00000052307.5"", ""ENSMUST00000215083.3"")	Olfr998	olfactory receptor 998 [Source:MGI Symbol;Acc:MGI:3030832]	2	protein_coding
ENSMUSG00000111454.3	E004	0	NA	NA	NA	NA	NA	NA	NA	NA	NA	NA	NA	chr2	85421866	85422237	372	+	0	0	0	0	0	0	0	0	0	0	0	0	ENSMUST00000215083.3	Olfr998	olfactory receptor 998 [Source:MGI Symbol;Acc:MGI:3030832]	2	protein_coding
ENSMUSG00000111455.2	E001	0	NA	NA	NA	NA	NA	NA	NA	NA	NA	NA	NA	chr2	87616371	87617175	805	+	0	0	0	0	0	0	0	0	0	0	0	0	ENSMUST00000213624.2	Olfr1142-ps1	olfactory receptor 1142, pseudogene 1 [Source:MGI Symbol;Acc:MGI:3030976]	2	unprocessed_pseudogene
ENSMUSG00000111456.2	E001	0	NA	NA	NA	NA	NA	NA	NA	NA	NA	NA	NA	chr2	89403750	89405055	1306	-	0	0	0	0	0	0	0	0	0	0	0	0	ENSMUST00000217402.2	Olfr1245	olfactory receptor 1245 [Source:MGI Symbol;Acc:MGI:3031079]	2	protein_coding
ENSMUSG00000111456.2	E002	0	NA	NA	NA	NA	NA	NA	NA	NA	NA	NA	NA	chr2	89405056	89406117	1062	-	0	0	0	0	0	0	0	0	0	0	0	0	c(""ENSMUST00000214870.2"", ""ENSMUST00000217402.2"")	Olfr1245	olfactory receptor 1245 [Source:MGI Symbol;Acc:MGI:3031079]	2	protein_coding
ENSMUSG00000111456.2	E003	0	NA	NA	NA	NA	NA	NA	NA	NA	NA	NA	NA	chr2	89406118	89406118	1	-	0	0	0	0	0	0	0	0	0	0	0	0	ENSMUST00000217402.2	Olfr1245	olfactory receptor 1245 [Source:MGI Symbol;Acc:MGI:3031079]	2	protein_coding
ENSMUSG00000111456.2	E004	0	NA	NA	NA	NA	NA	NA	NA	NA	NA	NA	NA	chr2	89407318	89407486	169	-	0	0	0	0	0	0	0	0	0	0	0	0	ENSMUST00000217402.2	Olfr1245	olfactory receptor 1245 [Source:MGI Symbol;Acc:MGI:3031079]	2	protein_coding
ENSMUSG00000111456.2	E005	0	NA	NA	NA	NA	NA	NA	NA	NA	NA	NA	NA	chr2	89408720	89408791	72	-	0	0	0	0	0	0	0	0	0	0	0	0	ENSMUST00000217402.2	Olfr1245	olfactory receptor 1245 [Source:MGI Symbol;Acc:MGI:3031079]	2	protein_coding
ENSMUSG00000111457.2	E001	0.49863287938232653	NA	NA	NA	NA	NA	NA	NA	NA	NA	NA	NA	chr9	57235944	57236698	755	-	1	0	1	0	1	0	4	0	0	0	0	0	ENSMUST00000214851.2	Gm18996	predicted gene, 18996 [Source:MGI Symbol;Acc:MGI:5011181]	9	processed_pseudogene
ENSMUSG00000111458.2	E001	0	NA	NA	NA	NA	NA	NA	NA	NA	NA	NA	NA	chr9	11541740	11541994	255	+	0	0	0	0	0	0	0	0	0	0	0	0	ENSMUST00000214277.2	Gm47035	predicted gene, 47035 [Source:MGI Symbol;Acc:MGI:6095734]	9	processed_pseudogene
ENSMUSG00000111459.2	E001	0.7618365543740973	NA	NA	NA	NA	NA	NA	NA	NA	NA	NA	NA	chr9	25139740	25140365	626	-	2	5	0	0	0	0	0	0	0	0	1	0	ENSMUST00000213430.2	Gm8031	predicted gene 8031 [Source:MGI Symbol;Acc:MGI:3645020]	9	processed_pseudogene
ENSMUSG00000111460.2	E001	0	NA	NA	NA	NA	NA	NA	NA	NA	NA	NA	NA	chr2	89073190	89074117	928	-	0	0	0	0	0	0	0	0	0	0	0	0	ENSMUST00000215627.2	Olfr1227-ps1	olfactory receptor 1227, pseudogene 1 [Source:MGI Symbol;Acc:MGI:3031061]	2	unprocessed_pseudogene
ENSMUSG00000111463.2	E001	0.19325140846629144	24	0.007020232526627979	0.9332259210185332	NA	0.14037667920433705	0.16508721944816784	0.16508686781433823	0.16508686275216178	0.46785191187258945	0.46784576599483074	0.467845677517408	chr10	44456513	44456576	64	-	1	0	0	0	0	0	0	1	0	0	0	0	ENSMUST00000213965.2	Gm48061	predicted gene, 48061 [Source:MGI Symbol;Acc:MGI:6097385]	10	lncRNA
ENSMUSG00000111463.2	E002	0.2844073538622819	24	0.007010003626760408	0.933274472022601	NA	0.1905182453084251	0.16508721944816784	0.16508753015951072	0.1650875346325904	-0.41340338106888375	-0.413397950447397	-0.41339787226696334	chr10	44465929	44466234	306	-	1	1	0	0	0	0	0	1	0	0	0	0	ENSMUST00000213965.2	Gm48061	predicted gene, 48061 [Source:MGI Symbol;Acc:MGI:6097385]	10	lncRNA
ENSMUSG00000111464.2	E001	0	NA	NA	NA	NA	NA	NA	NA	NA	NA	NA	NA	chr9	6801843	6802419	577	+	0	0	0	0	0	0	0	0	0	0	0	0	ENSMUST00000213261.2	Gm48675	predicted gene, 48675 [Source:MGI Symbol;Acc:MGI:6098295]	9	processed_pseudogene
ENSMUSG00000111465.2	E001	0.057875841534352795	2.641616299248509	0.1359865172416761	0.712304014651074	NA	0.01790356619413558	1.1375469041495307	0.016399798684673783	0.01357963635109627	11.979344995409424	-0.25313777087849587	-0.7976043068161864	chr9	121698562	121698875	314	+	0	0	0	0	0	0	1	0	0	0	0	0	ENSMUST00000213591.2	Gm47113	predicted gene, 47113 [Source:MGI Symbol;Acc:MGI:6095855]	9	lncRNA
ENSMUSG00000111465.2	E002	0.057875841534352795	2.641616299248509	0.1359865172416761	0.712304014651074	NA	0.017902909421735558	1.1375469041496018	0.016399732358394203	0.013579427213571194	11.979450844679926	-0.25304359111814456	-0.7975428952595021	chr9	121698948	121699008	61	+	0	0	0	0	0	0	1	0	0	0	0	0	ENSMUST00000213591.2	Gm47113	predicted gene, 47113 [Source:MGI Symbol;Acc:MGI:6095855]	9	lncRNA
ENSMUSG00000111465.2	E003	0	NA	NA	NA	NA	NA	NA	NA	NA	NA	NA	NA	chr9	121699400	121699570	171	+	0	0	0	0	0	0	0	0	0	0	0	0	ENSMUST00000213591.2	Gm47113	predicted gene, 47113 [Source:MGI Symbol;Acc:MGI:6095855]	9	lncRNA
ENSMUSG00000111465.2	E004	3.899945138743213	0.1277363265642892	0.9321885509853658	0.33429487647579087	NA	3.174397066014393	3.1662877573395036	3.1745686158756996	3.174937708483469	-0.007391351004356395	1.5615827078008238e-4	4.921070724897003e-4	chr9	121700042	121709002	8961	+	2	4	3	3	8	3	3	1	3	8	5	4	ENSMUST00000213591.2	Gm47113	predicted gene, 47113 [Source:MGI Symbol;Acc:MGI:6095855]	9	lncRNA
ENSMUSG00000111466.2	E001	0.45613151076844805	NA	NA	NA	NA	NA	NA	NA	NA	NA	NA	NA	chr10	45457315	45457667	353	+	0	0	1	1	0	0	0	0	1	2	0	0	ENSMUST00000214524.2	Gm47504	predicted gene, 47504 [Source:MGI Symbol;Acc:MGI:6096490]	10	processed_pseudogene
ENSMUSG00000111467.2	E001	0	NA	NA	NA	NA	NA	NA	NA	NA	NA	NA	NA	chr9	33207540	33207917	378	+	0	0	0	0	0	0	0	0	0	0	0	0	ENSMUST00000215382.2	Gm47775	predicted gene, 47775 [Source:MGI Symbol;Acc:MGI:6096935]	9	lncRNA
ENSMUSG00000111467.2	E002	0	NA	NA	NA	NA	NA	NA	NA	NA	NA	NA	NA	chr9	33219794	33220099	306	+	0	0	0	0	0	0	0	0	0	0	0	0	ENSMUST00000215382.2	Gm47775	predicted gene, 47775 [Source:MGI Symbol;Acc:MGI:6096935]	9	lncRNA
ENSMUSG00000111468.2	E001	0.3350757683101462	NA	NA	NA	NA	NA	NA	NA	NA	NA	NA	NA	chr9	31349761	31351063	1303	-	0	0	0	0	0	2	0	0	0	2	0	0	ENSMUST00000213948.2	5033425B01Rik	RIKEN cDNA 5033425B01 gene [Source:MGI Symbol;Acc:MGI:1921983]	9	TEC
ENSMUSG00000111470.2	E001	0	NA	NA	NA	NA	NA	NA	NA	NA	NA	NA	NA	chr10	92479953	92480041	89	+	0	0	0	0	0	0	0	0	0	0	0	0	ENSMUST00000216096.2	Gm31822	predicted gene, 31822 [Source:MGI Symbol;Acc:MGI:5590981]	10	lncRNA
ENSMUSG00000111470.2	E002	0	NA	NA	NA	NA	NA	NA	NA	NA	NA	NA	NA	chr10	92485114	92487596	2483	+	0	0	0	0	0	0	0	0	0	0	0	0	ENSMUST00000216096.2	Gm31822	predicted gene, 31822 [Source:MGI Symbol;Acc:MGI:5590981]	10	lncRNA
ENSMUSG00000111471.2	E001	333.98436802162865	0.004302836647355858	0.012121477287024618	0.9123319867768115	0.974376314795981	28.574681982681184	28.500484693248637	28.86576295431115	28.93905650185046	-0.00837980069510813	0.032708617593897316	0.040903375910485096	chr9	64962164	64962256	93	-	246	356	292	362	407	393	540	299	296	261	325	348	ENSMUST00000214559.2	Gm47350	predicted gene, 47350 [Source:MGI Symbol;Acc:MGI:6096250]	9	lncRNA
ENSMUSG00000111471.2	E002	379.7274809469197	9.957503095071557e-4	0.5160533727178063	0.4725300735701825	0.7861613812443742	30.20473590617786	30.51884968952794	30.46732214619017	30.32172422800906	0.033793536432513704	0.02826848578605734	0.01261764508171126	chr9	64973515	64973731	217	-	290	356	366	420	436	458	571	400	339	309	316	411	ENSMUST00000214559.2	Gm47350	predicted gene, 47350 [Source:MGI Symbol;Acc:MGI:6096250]	9	lncRNA
ENSMUSG00000111471.2	E003	244.43346628575983	0.003673613077863279	0.2951029828425362	0.5869688239244192	0.8475475609494344	25.362136818921215	24.86530806305214	24.562796951597264	24.799951083708095	-0.06228368214016644	-0.10071998727242448	-0.07055436829687434	chr9	64981603	64981726	124	-	181	252	255	241	285	290	315	275	234	194	194	276	ENSMUST00000214559.2	Gm47350	predicted gene, 47350 [Source:MGI Symbol;Acc:MGI:6096250]	9	lncRNA
ENSMUSG00000111471.2	E004	0.5588938959434822	0.3137939434507218	0.18396977042388585	0.6679836472187509	NA	1.010911490285764	0.8936643652815803	1.8244390672311113	1.006174253671432	-0.3557507553747439	1.704082004408531	-0.013555046596873899	chr9	64984505	64984593	89	-	0	0	1	3	0	1	1	0	0	0	1	0	ENSMUST00000214559.2	Gm47350	predicted gene, 47350 [Source:MGI Symbol;Acc:MGI:6096250]	9	lncRNA
ENSMUSG00000111471.2	E005	0	NA	NA	NA	NA	NA	NA	NA	NA	NA	NA	NA	chr9	65001564	65001637	74	-	0	0	0	0	0	0	0	0	0	0	0	0	ENSMUST00000214559.2	Gm47350	predicted gene, 47350 [Source:MGI Symbol;Acc:MGI:6096250]	9	lncRNA
ENSMUSG00000111472.2	E001	2.7801268607297343	NA	NA	NA	NA	NA	NA	NA	NA	NA	NA	NA	chr9	104963119	104964229	1111	+	4	1	9	1	0	0	3	4	2	2	3	3	ENSMUST00000213426.2	Gm47103	predicted gene, 47103 [Source:MGI Symbol;Acc:MGI:6095839]	9	processed_pseudogene
ENSMUSG00000111473.2	E001	0.38220401953494704	24	0.09320892981170914	0.7601366285064625	NA	0.004534749144269767	0.002023794745895202	2.0961270498494144	0.0016853259584763691	-2.327919536402206	17.705907709948125	-2.855990194715652	chr7	46707101	46707152	52	-	0	0	0	2	0	3	0	0	0	0	0	0	ENSMUST00000217248.2	LOC102637012	immunoglobulin superfamily member 22-like [Source:MGI Symbol;Acc:MGI:5593086]	7	unitary_pseudogene
ENSMUSG00000111473.2	E002	0.09766717324538231	24	0.10916873022959805	0.7410925163879926	NA	0.004530366407365705	0.002023752872602813	0.0025448690821718856	0.6972250873848225	-2.325189221581372	-1.664072596899814	14.531809018737352	chr7	46707398	46707479	82	-	0	0	0	0	0	0	0	0	0	1	0	0	ENSMUST00000217248.2	LOC102637012	immunoglobulin superfamily member 22-like [Source:MGI Symbol;Acc:MGI:5593086]	7	unitary_pseudogene
ENSMUSG00000111473.2	E003	0	NA	NA	NA	NA	NA	NA	NA	NA	NA	NA	NA	chr7	46708679	46708769	91	-	0	0	0	0	0	0	0	0	0	0	0	0	ENSMUST00000217248.2	LOC102637012	immunoglobulin superfamily member 22-like [Source:MGI Symbol;Acc:MGI:5593086]	7	unitary_pseudogene
ENSMUSG00000111473.2	E004	0	NA	NA	NA	NA	NA	NA	NA	NA	NA	NA	NA	chr7	46709801	46709969	169	-	0	0	0	0	0	0	0	0	0	0	0	0	ENSMUST00000217248.2	LOC102637012	immunoglobulin superfamily member 22-like [Source:MGI Symbol;Acc:MGI:5593086]	7	unitary_pseudogene
ENSMUSG00000111473.2	E005	0.08618777167080653	24	-9.1542280263468e-4	1	NA	0.004530348337922874	0.7855411431064852	0.00254486908191609	0.0016852635523747495	14.875973031716088	-1.6640610887445	-2.8532955161088758	chr7	46710176	46710224	49	-	0	0	0	0	0	0	0	0	1	0	0	0	ENSMUST00000217248.2	LOC102637012	immunoglobulin superfamily member 22-like [Source:MGI Symbol;Acc:MGI:5593086]	7	unitary_pseudogene
ENSMUSG00000111473.2	E006	0.08831344920393959	24	0.1628008860132084	0.6865907921625058	NA	1.8021639443792452	0.0020238185882561766	0.0025449516007256534	0.0016853203223803348	-19.597558298974743	-18.93644180907611	-20.125672599346913	chr7	46710678	46710929	252	-	0	0	1	0	0	0	0	0	0	0	0	0	ENSMUST00000217248.2	LOC102637012	immunoglobulin superfamily member 22-like [Source:MGI Symbol;Acc:MGI:5593086]	7	unitary_pseudogene
ENSMUSG00000111473.2	E007	0	NA	NA	NA	NA	NA	NA	NA	NA	NA	NA	NA	chr7	46711130	46711205	76	-	0	0	0	0	0	0	0	0	0	0	0	0	ENSMUST00000217248.2	LOC102637012	immunoglobulin superfamily member 22-like [Source:MGI Symbol;Acc:MGI:5593086]	7	unitary_pseudogene
ENSMUSG00000111473.2	E008	0	NA	NA	NA	NA	NA	NA	NA	NA	NA	NA	NA	chr7	46712096	46712264	169	-	0	0	0	0	0	0	0	0	0	0	0	0	ENSMUST00000217248.2	LOC102637012	immunoglobulin superfamily member 22-like [Source:MGI Symbol;Acc:MGI:5593086]	7	unitary_pseudogene
ENSMUSG00000111473.2	E009	0	NA	NA	NA	NA	NA	NA	NA	NA	NA	NA	NA	chr7	46712912	46713062	151	-	0	0	0	0	0	0	0	0	0	0	0	0	ENSMUST00000217248.2	LOC102637012	immunoglobulin superfamily member 22-like [Source:MGI Symbol;Acc:MGI:5593086]	7	unitary_pseudogene
ENSMUSG00000111473.2	E010	0	NA	NA	NA	NA	NA	NA	NA	NA	NA	NA	NA	chr7	46714322	46714502	181	-	0	0	0	0	0	0	0	0	0	0	0	0	ENSMUST00000217248.2	LOC102637012	immunoglobulin superfamily member 22-like [Source:MGI Symbol;Acc:MGI:5593086]	7	unitary_pseudogene
ENSMUSG00000111473.2	E011	0	NA	NA	NA	NA	NA	NA	NA	NA	NA	NA	NA	chr7	46714664	46714772	109	-	0	0	0	0	0	0	0	0	0	0	0	0	ENSMUST00000217248.2	LOC102637012	immunoglobulin superfamily member 22-like [Source:MGI Symbol;Acc:MGI:5593086]	7	unitary_pseudogene
ENSMUSG00000111473.2	E012	0	NA	NA	NA	NA	NA	NA	NA	NA	NA	NA	NA	chr7	46715681	46715963	283	-	0	0	0	0	0	0	0	0	0	0	0	0	ENSMUST00000217248.2	LOC102637012	immunoglobulin superfamily member 22-like [Source:MGI Symbol;Acc:MGI:5593086]	7	unitary_pseudogene
ENSMUSG00000111473.2	E013	0	NA	NA	NA	NA	NA	NA	NA	NA	NA	NA	NA	chr7	46717625	46717901	277	-	0	0	0	0	0	0	0	0	0	0	0	0	ENSMUST00000217248.2	LOC102637012	immunoglobulin superfamily member 22-like [Source:MGI Symbol;Acc:MGI:5593086]	7	unitary_pseudogene
ENSMUSG00000111473.2	E014	0.057875841534352795	24	-9.154277180982717e-4	1	NA	0.004530312437438511	0.6587482248167902	0.002544869081432921	0.0016852635520478998	14.368037696931063	-1.66403822409373	-2.8532726514787505	chr7	46718849	46718969	121	-	0	0	0	0	0	0	1	0	0	0	0	0	ENSMUST00000217248.2	LOC102637012	immunoglobulin superfamily member 22-like [Source:MGI Symbol;Acc:MGI:5593086]	7	unitary_pseudogene
ENSMUSG00000111473.2	E015	0	NA	NA	NA	NA	NA	NA	NA	NA	NA	NA	NA	chr7	46719482	46719576	95	-	0	0	0	0	0	0	0	0	0	0	0	0	ENSMUST00000217248.2	LOC102637012	immunoglobulin superfamily member 22-like [Source:MGI Symbol;Acc:MGI:5593086]	7	unitary_pseudogene
ENSMUSG00000111473.2	E016	0	NA	NA	NA	NA	NA	NA	NA	NA	NA	NA	NA	chr7	46720212	46720363	152	-	0	0	0	0	0	0	0	0	0	0	0	0	ENSMUST00000217248.2	LOC102637012	immunoglobulin superfamily member 22-like [Source:MGI Symbol;Acc:MGI:5593086]	7	unitary_pseudogene
ENSMUSG00000111473.2	E017	0	NA	NA	NA	NA	NA	NA	NA	NA	NA	NA	NA	chr7	46721969	46722119	151	-	0	0	0	0	0	0	0	0	0	0	0	0	ENSMUST00000217248.2	LOC102637012	immunoglobulin superfamily member 22-like [Source:MGI Symbol;Acc:MGI:5593086]	7	unitary_pseudogene
ENSMUSG00000111473.2	E018	0.09766717324538231	24	0.10916873022959805	0.7410925163879926	NA	0.004530366407365705	0.002023752872602813	0.0025448690821718856	0.6972250873848225	-2.3251892215816667	-1.664072596900109	14.531809018737054	chr7	46724334	46724435	102	-	0	0	0	0	0	0	0	0	0	1	0	0	ENSMUST00000217248.2	LOC102637012	immunoglobulin superfamily member 22-like [Source:MGI Symbol;Acc:MGI:5593086]	7	unitary_pseudogene
ENSMUSG00000111474.2	E001	0.06776068238724665	24	0.04687792332600793	0.8285878134613672	NA	0.08482368577946886	0.0017883881321694162	6.245640098890817	0.0016013067537556935	-11.135472306718139	12.41274826981722	-11.4542926539679	chr10	18619217	18619524	308	+	0	0	0	0	1	0	0	0	0	0	0	0	ENSMUST00000215162.2	Gm32926	predicted gene, 32926 [Source:MGI Symbol;Acc:MGI:5592085]	10	lncRNA
ENSMUSG00000111474.2	E002	0	NA	NA	NA	NA	NA	NA	NA	NA	NA	NA	NA	chr10	18619525	18619632	108	+	0	0	0	0	0	0	0	0	0	0	0	0	c(""ENSMUST00000215162.2"", ""ENSMUST00000214043.2"")	Gm32926	predicted gene, 32926 [Source:MGI Symbol;Acc:MGI:5592085]	10	lncRNA
ENSMUSG00000111474.2	E003	0.08831344920393959	24	0.03803973808877714	0.8453633664121059	NA	6.996706367141897	0.0017883488669241387	0.0863565758316156	0.001601234685793429	-23.878044770180207	-12.690831322805558	-24.19693162803933	chr10	18621969	18622541	573	+	0	0	1	0	0	0	0	0	0	0	0	0	ENSMUST00000214043.2	Gm32926	predicted gene, 32926 [Source:MGI Symbol;Acc:MGI:5592085]	10	lncRNA
ENSMUSG00000111474.2	E004	0	NA	NA	NA	NA	NA	NA	NA	NA	NA	NA	NA	chr10	18637089	18637198	110	+	0	0	0	0	0	0	0	0	0	0	0	0	ENSMUST00000215162.2	Gm32926	predicted gene, 32926 [Source:MGI Symbol;Acc:MGI:5592085]	10	lncRNA
ENSMUSG00000111474.2	E005	0.3079639965202891	24	0.0024024549702872378	0.9609074660485291	NA	0.08482551532509319	0.1857328644845211	0.08635452378439368	0.18203541300016468	2.2613236349934747	0.051546990585165986	2.203303392196509	chr10	18659330	18659436	107	+	0	0	0	0	0	0	1	1	0	0	2	0	ENSMUST00000215162.2	Gm32926	predicted gene, 32926 [Source:MGI Symbol;Acc:MGI:5592085]	10	lncRNA
ENSMUSG00000111474.2	E006	0.057875841534352795	24	0.013975937522715753	0.9058934468438705	NA	0.08481992157970808	0.12113082054808899	0.08635452367205687	0.0016011952902061921	1.028183461162226	0.05173726786456534	-11.454365459559254	chr10	18707192	18707241	50	+	0	0	0	0	0	0	1	0	0	0	0	0	ENSMUST00000215162.2	Gm32926	predicted gene, 32926 [Source:MGI Symbol;Acc:MGI:5592085]	10	lncRNA
ENSMUSG00000111474.2	E007	0.2532101880251174	24	0.009220024770883128	0.923503925757572	NA	0.08482424528693855	0.12113082054808899	0.08635452375776254	0.19550267745754013	1.0280363815972606	0.05159019116308983	2.40928612749729	chr10	18713235	18713727	493	+	0	0	0	0	0	0	1	0	0	2	0	0	ENSMUST00000215162.2	Gm32926	predicted gene, 32926 [Source:MGI Symbol;Acc:MGI:5592085]	10	lncRNA
ENSMUSG00000111477.2	E001	0	NA	NA	NA	NA	NA	NA	NA	NA	NA	NA	NA	chr9	23929190	23929455	266	-	0	0	0	0	0	0	0	0	0	0	0	0	ENSMUST00000215011.2	Gm47668	predicted gene, 47668 [Source:MGI Symbol;Acc:MGI:6096762]	9	processed_pseudogene
ENSMUSG00000111478.2	E001	0.08394606408668698	NA	NA	NA	NA	NA	NA	NA	NA	NA	NA	NA	chr10	84337896	84338133	238	-	0	0	0	0	0	0	0	0	0	0	1	0	ENSMUST00000214798.2	Gm18251	predicted gene, 18251 [Source:MGI Symbol;Acc:MGI:5010436]	10	processed_pseudogene
ENSMUSG00000111479.2	E001	0.11105538165372908	NA	NA	NA	NA	NA	NA	NA	NA	NA	NA	NA	chr9	14018350	14018655	306	-	1	0	0	0	0	0	0	0	0	0	0	0	ENSMUST00000217369.2	Gm47559	predicted gene, 47559 [Source:MGI Symbol;Acc:MGI:6096581]	9	lncRNA
ENSMUSG00000111479.2	E002	0	NA	NA	NA	NA	NA	NA	NA	NA	NA	NA	NA	chr9	14019228	14019419	192	-	0	0	0	0	0	0	0	0	0	0	0	0	ENSMUST00000217369.2	Gm47559	predicted gene, 47559 [Source:MGI Symbol;Acc:MGI:6096581]	9	lncRNA
ENSMUSG00000111480.2	E001	0	NA	NA	NA	NA	NA	NA	NA	NA	NA	NA	NA	chr11	83039238	83039331	94	-	0	0	0	0	0	0	0	0	0	0	0	0	ENSMUST00000214610.2	Gm48469	predicted gene, 48469 [Source:MGI Symbol;Acc:MGI:6097984]	11	processed_pseudogene
ENSMUSG00000111481.2	E001	5.652170025246813	NA	NA	NA	NA	NA	NA	NA	NA	NA	NA	NA	chr9	37241063	37245725	4663	-	9	7	6	1	11	6	5	2	6	2	6	7	ENSMUST00000217345.2	Gm47652	predicted gene, 47652 [Source:MGI Symbol;Acc:MGI:6096735]	9	TEC
ENSMUSG00000111482.2	E001	0	NA	NA	NA	NA	NA	NA	NA	NA	NA	NA	NA	chr9	46871533	46871828	296	-	0	0	0	0	0	0	0	0	0	0	0	0	ENSMUST00000214437.2	Gm47153	predicted gene, 47153 [Source:MGI Symbol;Acc:MGI:6095921]	9	lncRNA
ENSMUSG00000111482.2	E002	0	NA	NA	NA	NA	NA	NA	NA	NA	NA	NA	NA	chr9	46890080	46890351	272	-	0	0	0	0	0	0	0	0	0	0	0	0	ENSMUST00000214437.2	Gm47153	predicted gene, 47153 [Source:MGI Symbol;Acc:MGI:6095921]	9	lncRNA
ENSMUSG00000111483.2	E001	0.08831344920393959	NA	NA	NA	NA	NA	NA	NA	NA	NA	NA	NA	chr9	14604819	14605640	822	+	0	0	1	0	0	0	0	0	0	0	0	0	ENSMUST00000216353.2	Gm18997	predicted gene, 18997 [Source:MGI Symbol;Acc:MGI:5011182]	9	processed_pseudogene
ENSMUSG00000111484.2	E001	0	NA	NA	NA	NA	NA	NA	NA	NA	NA	NA	NA	chr9	69352245	69353085	841	+	0	0	0	0	0	0	0	0	0	0	0	0	ENSMUST00000213736.2	Gm18587	predicted gene, 18587 [Source:MGI Symbol;Acc:MGI:5010772]	9	processed_pseudogene
ENSMUSG00000111485.2	E001	0.08831344920393959	NA	NA	NA	NA	NA	NA	NA	NA	NA	NA	NA	chr9	36583993	36587833	3841	+	0	0	1	0	0	0	0	0	0	0	0	0	ENSMUST00000216568.2	Gm48443	predicted gene, 48443 [Source:MGI Symbol;Acc:MGI:6097953]	9	processed_pseudogene
ENSMUSG00000111486.2	E001	0	NA	NA	NA	NA	NA	NA	NA	NA	NA	NA	NA	chr10	48786212	48786629	418	+	0	0	0	0	0	0	0	0	0	0	0	0	ENSMUST00000216221.2	Gm47380	predicted gene, 47380 [Source:MGI Symbol;Acc:MGI:6096298]	10	TEC
ENSMUSG00000111487.2	E001	0	NA	NA	NA	NA	NA	NA	NA	NA	NA	NA	NA	chr10	84334738	84335490	753	+	0	0	0	0	0	0	0	0	0	0	0	0	ENSMUST00000214766.2	1700092E16Rik	RIKEN cDNA 1700092E16 gene [Source:MGI Symbol;Acc:MGI:1921541]	10	TEC
ENSMUSG00000111488.2	E001	0.26090533600981425	24	7.08760836687361e-8	0.9997875826862389	NA	0.13518863214336818	0.13518943844805165	0.13518863214345345	0.13518945739916433	1.7209308878385343e-5	2.072120253160392e-12	1.761378907438882e-5	chr10	37992241	37992343	103	-	0	0	1	2	0	0	0	0	0	0	0	0	ENSMUST00000213538.2	Gm31378	predicted gene, 31378 [Source:MGI Symbol;Acc:MGI:5590537]	10	lncRNA
ENSMUSG00000111488.2	E002	0.26090533600981425	24	7.08760836687361e-8	0.9997875826862389	NA	0.13518863214349608	0.13518822898980432	0.13518863214345345	0.1351882195142622	-8.604721712046626e-6	-1.0347278589506459e-12	-8.80696339145004e-6	chr10	37993868	37993926	59	-	0	0	1	2	0	0	0	0	0	0	0	0	ENSMUST00000213538.2	Gm31378	predicted gene, 31378 [Source:MGI Symbol;Acc:MGI:5590537]	10	lncRNA
ENSMUSG00000111488.2	E003	0.26090533600981425	24	7.08760836687361e-8	0.9997875826862389	NA	0.13518863214349608	0.13518822898980432	0.13518863214345345	0.1351882195142622	-8.604721712046626e-6	-1.0347278589506459e-12	-8.80696339145004e-6	chr10	37997953	37998057	105	-	0	0	1	2	0	0	0	0	0	0	0	0	ENSMUST00000213538.2	Gm31378	predicted gene, 31378 [Source:MGI Symbol;Acc:MGI:5590537]	10	lncRNA
ENSMUSG00000111489.2	E001	0	NA	NA	NA	NA	NA	NA	NA	NA	NA	NA	NA	chr9	14000916	14001372	457	+	0	0	0	0	0	0	0	0	0	0	0	0	ENSMUST00000216531.2	1700019J19Rik	RIKEN cDNA 1700019J19 gene [Source:MGI Symbol;Acc:MGI:1923662]	9	lncRNA
ENSMUSG00000111489.2	E002	0	NA	NA	NA	NA	NA	NA	NA	NA	NA	NA	NA	chr9	14001373	14001504	132	+	0	0	0	0	0	0	0	0	0	0	0	0	c(""ENSMUST00000216531.2"", ""ENSMUST00000213391.2"")	1700019J19Rik	RIKEN cDNA 1700019J19 gene [Source:MGI Symbol;Acc:MGI:1923662]	9	lncRNA
ENSMUSG00000111489.2	E003	0	NA	NA	NA	NA	NA	NA	NA	NA	NA	NA	NA	chr9	14001505	14001757	253	+	0	0	0	0	0	0	0	0	0	0	0	0	c(""ENSMUST00000216103.2"", ""ENSMUST00000216531.2"", ""ENSMUST00000213391.2"")	1700019J19Rik	RIKEN cDNA 1700019J19 gene [Source:MGI Symbol;Acc:MGI:1923662]	9	lncRNA
ENSMUSG00000111489.2	E004	0	NA	NA	NA	NA	NA	NA	NA	NA	NA	NA	NA	chr9	14001758	14001840	83	+	0	0	0	0	0	0	0	0	0	0	0	0	ENSMUST00000216103.2	1700019J19Rik	RIKEN cDNA 1700019J19 gene [Source:MGI Symbol;Acc:MGI:1923662]	9	lncRNA
ENSMUSG00000111489.2	E005	0	NA	NA	NA	NA	NA	NA	NA	NA	NA	NA	NA	chr9	14004943	14005104	162	+	0	0	0	0	0	0	0	0	0	0	0	0	c(""ENSMUST00000216103.2"", ""ENSMUST00000216531.2"", ""ENSMUST00000213391.2"")	1700019J19Rik	RIKEN cDNA 1700019J19 gene [Source:MGI Symbol;Acc:MGI:1923662]	9	lncRNA
ENSMUSG00000111489.2	E006	0.2801437366938303	24	0.05050004238810146	0.8221954360862741	NA	0.03786839420691024	0.7549635644500938	0.010125407549764986	0.010162639295245413	8.634802382139075	-3.806028817965249	-3.795438519925508	chr9	14005105	14005502	398	+	0	0	0	0	0	0	2	2	0	0	0	0	ENSMUST00000216103.2	1700019J19Rik	RIKEN cDNA 1700019J19 gene [Source:MGI Symbol;Acc:MGI:1923662]	9	lncRNA
ENSMUSG00000111489.2	E007	0.08394606408668698	24	0.1830031493062947	0.6688049838305578	NA	0.03786272318801309	0.0050649929690536055	0.010125268597292347	0.8303101924377927	-5.804292310325403	-3.805636277971873	8.909746642013836	chr9	14013260	14014545	1286	+	0	0	0	0	0	0	0	0	0	0	1	0	ENSMUST00000213583.2	1700019J19Rik	RIKEN cDNA 1700019J19 gene [Source:MGI Symbol;Acc:MGI:1923662]	9	lncRNA
ENSMUSG00000111489.2	E008	0	NA	NA	NA	NA	NA	NA	NA	NA	NA	NA	NA	chr9	14014888	14015257	370	+	0	0	0	0	0	0	0	0	0	0	0	0	ENSMUST00000214881.2	1700019J19Rik	RIKEN cDNA 1700019J19 gene [Source:MGI Symbol;Acc:MGI:1923662]	9	lncRNA
ENSMUSG00000111489.2	E009	0.08629594340293734	24	-8.59806161997767e-4	1	NA	0.03786271784338169	0.005064992969025184	0.8304693878406084	0.01016249334799113	-5.804291903034988	8.910300268328847	-3.7950474135695256	chr9	14015738	14015828	91	+	0	0	0	1	0	0	0	0	0	0	0	0	c(""ENSMUST00000213583.2"", ""ENSMUST00000214881.2"")	1700019J19Rik	RIKEN cDNA 1700019J19 gene [Source:MGI Symbol;Acc:MGI:1923662]	9	lncRNA
ENSMUSG00000111489.2	E010	0	NA	NA	NA	NA	NA	NA	NA	NA	NA	NA	NA	chr9	14016300	14016495	196	+	0	0	0	0	0	0	0	0	0	0	0	0	c(""ENSMUST00000213583.2"", ""ENSMUST00000214881.2"", ""ENSMUST00000216531.2"", ""ENSMUST00000213391.2"")	1700019J19Rik	RIKEN cDNA 1700019J19 gene [Source:MGI Symbol;Acc:MGI:1923662]	9	lncRNA
ENSMUSG00000111489.2	E011	0	NA	NA	NA	NA	NA	NA	NA	NA	NA	NA	NA	chr9	14020564	14020767	204	+	0	0	0	0	0	0	0	0	0	0	0	0	c(""ENSMUST00000213583.2"", ""ENSMUST00000214881.2"", ""ENSMUST00000213391.2"")	1700019J19Rik	RIKEN cDNA 1700019J19 gene [Source:MGI Symbol;Acc:MGI:1923662]	9	lncRNA
ENSMUSG00000111489.2	E012	0	NA	NA	NA	NA	NA	NA	NA	NA	NA	NA	NA	chr9	14020768	14020793	26	+	0	0	0	0	0	0	0	0	0	0	0	0	c(""ENSMUST00000213583.2"", ""ENSMUST00000213391.2"")	1700019J19Rik	RIKEN cDNA 1700019J19 gene [Source:MGI Symbol;Acc:MGI:1923662]	9	lncRNA
ENSMUSG00000111489.2	E013	0	NA	NA	NA	NA	NA	NA	NA	NA	NA	NA	NA	chr9	14020794	14020846	53	+	0	0	0	0	0	0	0	0	0	0	0	0	ENSMUST00000213583.2	1700019J19Rik	RIKEN cDNA 1700019J19 gene [Source:MGI Symbol;Acc:MGI:1923662]	9	lncRNA
ENSMUSG00000111489.2	E014	0	NA	NA	NA	NA	NA	NA	NA	NA	NA	NA	NA	chr9	14027899	14028054	156	+	0	0	0	0	0	0	0	0	0	0	0	0	ENSMUST00000216531.2	1700019J19Rik	RIKEN cDNA 1700019J19 gene [Source:MGI Symbol;Acc:MGI:1923662]	9	lncRNA
ENSMUSG00000111489.2	E015	0	NA	NA	NA	NA	NA	NA	NA	NA	NA	NA	NA	chr9	14028141	14029597	1457	+	0	0	0	0	0	0	0	0	0	0	0	0	ENSMUST00000216531.2	1700019J19Rik	RIKEN cDNA 1700019J19 gene [Source:MGI Symbol;Acc:MGI:1923662]	9	lncRNA
ENSMUSG00000111490.2	E001	0.7804406428256047	NA	NA	NA	NA	NA	NA	NA	NA	NA	NA	NA	chr9	122967531	122968706	1176	+	0	0	0	0	1	0	0	0	3	3	0	2	ENSMUST00000216113.2	Gm47159	predicted gene, 47159 [Source:MGI Symbol;Acc:MGI:6095931]	9	TEC
ENSMUSG00000111491.2	E001	0.8145766855348058	NA	NA	NA	NA	NA	NA	NA	NA	NA	NA	NA	chr10	45533051	45538008	4958	+	2	2	1	0	1	0	0	0	1	0	2	0	ENSMUST00000215636.2	Gm47503	predicted gene, 47503 [Source:MGI Symbol;Acc:MGI:6096488]	10	TEC
ENSMUSG00000111492.2	E001	0	NA	NA	NA	NA	NA	NA	NA	NA	NA	NA	NA	chr9	79253603	79253908	306	-	0	0	0	0	0	0	0	0	0	0	0	0	ENSMUST00000217558.2	Aldoa-ps3	aldolase A, pseudogene 3 [Source:MGI Symbol;Acc:MGI:3779513]	9	processed_pseudogene
ENSMUSG00000111493.2	E001	0	NA	NA	NA	NA	NA	NA	NA	NA	NA	NA	NA	chr2	86605662	86606256	595	-	0	0	0	0	0	0	0	0	0	0	0	0	ENSMUST00000216676.2	Olfr1091-ps1	olfactory receptor 1091, pseudogene 1 [Source:MGI Symbol;Acc:MGI:3030925]	2	unprocessed_pseudogene
ENSMUSG00000111494.2	E001	0	NA	NA	NA	NA	NA	NA	NA	NA	NA	NA	NA	chr10	44606865	44607344	480	-	0	0	0	0	0	0	0	0	0	0	0	0	ENSMUST00000213122.2	4930431F10Rik	RIKEN cDNA 4930431F10 gene [Source:MGI Symbol;Acc:MGI:1918888]	10	lncRNA
ENSMUSG00000111494.2	E002	0	NA	NA	NA	NA	NA	NA	NA	NA	NA	NA	NA	chr10	44614320	44614996	677	-	0	0	0	0	0	0	0	0	0	0	0	0	ENSMUST00000213122.2	4930431F10Rik	RIKEN cDNA 4930431F10 gene [Source:MGI Symbol;Acc:MGI:1918888]	10	lncRNA
ENSMUSG00000111495.2	E001	0.4809985935162702	NA	NA	NA	NA	NA	NA	NA	NA	NA	NA	NA	chr9	75281893	75283230	1338	-	2	0	0	3	0	0	0	0	0	0	0	0	ENSMUST00000215494.2	Gm5366	predicted gene 5366 [Source:MGI Symbol;Acc:MGI:3646412]	9	processed_pseudogene
ENSMUSG00000111496.2	E001	70.73001337756075	NA	NA	NA	NA	NA	NA	NA	NA	NA	NA	NA	chr10	29227875	29229889	2015	-	80	60	82	55	77	68	73	63	68	73	78	68	ENSMUST00000215840.2	Gm47483	predicted gene, 47483 [Source:MGI Symbol;Acc:MGI:6096458]	10	TEC
ENSMUSG00000111498.2	E001	2.202293502361715	0.3574852513973961	0.24297965966640334	0.6220622820509136	NA	2.0981461700889668	2.2808171409530047	1.6412009855322083	1.5290536036664975	0.24104091552589346	-0.7090890749931021	-0.9133903990281858	chr9	120088694	120089709	1016	+	3	0	13	0	0	1	4	0	3	0	0	2	ENSMUST00000213406.2	Gm47059	predicted gene, 47059 [Source:MGI Symbol;Acc:MGI:6095768]	9	lncRNA
ENSMUSG00000111498.2	E002	0.6909958209134291	9.176784789333118	0.02296697270926984	0.8795429904468715	NA	1.2505396916833575	0.013918320086290237	0.026152969757688993	1.4917790138388511	-12.979175700114517	-11.159196221295275	0.5091063513569586	chr9	120089710	120089721	12	+	0	0	6	0	0	0	0	0	0	0	0	2	c(""ENSMUST00000217104.2"", ""ENSMUST00000213406.2"")	Gm47059	predicted gene, 47059 [Source:MGI Symbol;Acc:MGI:6095768]	9	lncRNA
ENSMUSG00000111498.2	E003	0.8414240946680158	4.561914893269337	-1.1025294840294464e-4	1	NA	1.2532757271436594	0.013918506655869578	1.6206133266398837	1.8297570349965753	-12.985444478660616	0.741896125293185	1.0922736088794318	chr9	120089834	120090040	207	+	0	0	6	0	0	1	0	0	0	0	0	3	c(""ENSMUST00000217104.2"", ""ENSMUST00000213406.2"")	Gm47059	predicted gene, 47059 [Source:MGI Symbol;Acc:MGI:6095768]	9	lncRNA
ENSMUSG00000111498.2	E004	0.8039036679095521	11.285314383001289	0.06962244113378802	0.7918873002583883	NA	0.007403586736302259	1.8236995985731	1.6118430307653853	2.3865556702064765	15.889561765949013	15.533093622613936	16.666188337605796	chr9	120090041	120090612	572	+	0	0	0	0	0	1	4	0	1	0	4	1	ENSMUST00000217104.2	Gm47059	predicted gene, 47059 [Source:MGI Symbol;Acc:MGI:6095768]	9	lncRNA
ENSMUSG00000111498.2	E005	0.08055756284489579	24	0.011904773450453376	0.9131160381076415	NA	0.007406667491011376	0.013916314588300338	0.02614794681943522	1.053685843238469	1.8197614715038384	3.639602516476451	14.30504459270212	chr9	120093356	120093424	69	+	0	0	0	0	0	0	0	0	0	0	0	1	ENSMUST00000213406.2	Gm47059	predicted gene, 47059 [Source:MGI Symbol;Acc:MGI:6095768]	9	lncRNA
ENSMUSG00000111499.2	E001	0	NA	NA	NA	NA	NA	NA	NA	NA	NA	NA	NA	chr10	46732449	46732598	150	-	0	0	0	0	0	0	0	0	0	0	0	0	ENSMUST00000216234.2	Gm47562	predicted gene, 47562 [Source:MGI Symbol;Acc:MGI:6096586]	10	processed_pseudogene
ENSMUSG00000111500.2	E001	0	NA	NA	NA	NA	NA	NA	NA	NA	NA	NA	NA	chr9	84740760	84741265	506	+	0	0	0	0	0	0	0	0	0	0	0	0	ENSMUST00000213542.2	Gm48820	predicted gene, 48820 [Source:MGI Symbol;Acc:MGI:6098536]	9	lncRNA
ENSMUSG00000111500.2	E002	0	NA	NA	NA	NA	NA	NA	NA	NA	NA	NA	NA	chr9	84744447	84744967	521	+	0	0	0	0	0	0	0	0	0	0	0	0	ENSMUST00000213542.2	Gm48820	predicted gene, 48820 [Source:MGI Symbol;Acc:MGI:6098536]	9	lncRNA
ENSMUSG00000111503.2	E001	0	NA	NA	NA	NA	NA	NA	NA	NA	NA	NA	NA	chr9	11516867	11517349	483	-	0	0	0	0	0	0	0	0	0	0	0	0	ENSMUST00000214628.2	Gm47034	predicted gene, 47034 [Source:MGI Symbol;Acc:MGI:6095732]	9	lncRNA
ENSMUSG00000111503.2	E002	0	NA	NA	NA	NA	NA	NA	NA	NA	NA	NA	NA	chr9	11584653	11584850	198	-	0	0	0	0	0	0	0	0	0	0	0	0	ENSMUST00000214628.2	Gm47034	predicted gene, 47034 [Source:MGI Symbol;Acc:MGI:6095732]	9	lncRNA
ENSMUSG00000111504.2	E001	0.08219602681256236	24	-9.669776090959203e-11	1	NA	0.05768310845130031	0.35953361649595195	0.009591034890860328	0.057682355737696867	5.279838430284631	-5.176781712419382	-3.7652055430825726e-5	chr9	40517712	40520319	2608	-	0	0	0	0	0	0	0	1	0	0	0	0	ENSMUST00000216936.2	Gm48284	predicted gene, 48284 [Source:MGI Symbol;Acc:MGI:6097718]	9	lncRNA
ENSMUSG00000111504.2	E002	0	NA	NA	NA	NA	NA	NA	NA	NA	NA	NA	NA	chr9	40520470	40520566	97	-	0	0	0	0	0	0	0	0	0	0	0	0	ENSMUST00000216936.2	Gm48284	predicted gene, 48284 [Source:MGI Symbol;Acc:MGI:6097718]	9	lncRNA
ENSMUSG00000111504.2	E003	0	NA	NA	NA	NA	NA	NA	NA	NA	NA	NA	NA	chr9	40525337	40525685	349	-	0	0	0	0	0	0	0	0	0	0	0	0	ENSMUST00000216936.2	Gm48284	predicted gene, 48284 [Source:MGI Symbol;Acc:MGI:6097718]	9	lncRNA
ENSMUSG00000111504.2	E004	0.06987071090969078	24	-9.898570851873956e-11	1	NA	0.05768157588832423	0.008664021915208764	0.3700669152814413	0.05768235570232605	-5.47000425600705	5.363235707541704	3.900818295399233e-5	chr9	40527658	40527682	25	-	0	0	0	0	0	1	0	0	0	0	0	0	ENSMUST00000216936.2	Gm48284	predicted gene, 48284 [Source:MGI Symbol;Acc:MGI:6097718]	9	lncRNA
ENSMUSG00000111505.2	E001	1.7791388724042028	NA	NA	NA	NA	NA	NA	NA	NA	NA	NA	NA	chr9	26932849	26936217	3369	-	1	1	1	3	1	0	8	0	3	2	1	2	ENSMUST00000215598.2	Gm48673	predicted gene, 48673 [Source:MGI Symbol;Acc:MGI:6098292]	9	TEC
ENSMUSG00000111506.2	E001	0	NA	NA	NA	NA	NA	NA	NA	NA	NA	NA	NA	chr9	17630359	17630469	111	+	0	0	0	0	0	0	0	0	0	0	0	0	ENSMUST00000216550.2	Gm48848	predicted gene, 48848 [Source:MGI Symbol;Acc:MGI:6098585]	9	processed_pseudogene
ENSMUSG00000111507.2	E001	0	NA	NA	NA	NA	NA	NA	NA	NA	NA	NA	NA	chr9	24737639	24738641	1003	-	0	0	0	0	0	0	0	0	0	0	0	0	ENSMUST00000214455.2	Amd-ps6	S-adenosylmethionine decarboxylase, pseudogene 6 [Source:MGI Symbol;Acc:MGI:3645413]	9	processed_pseudogene
ENSMUSG00000111508.2	E001	0.20961213272907234	NA	NA	NA	NA	NA	NA	NA	NA	NA	NA	NA	chr9	15351291	15351767	477	-	0	0	0	0	0	3	0	0	0	0	0	0	ENSMUST00000214794.2	Gm48634	predicted gene, 48634 [Source:MGI Symbol;Acc:MGI:6098240]	9	processed_pseudogene
ENSMUSG00000111509.2	E001	0.1355213647744933	NA	NA	NA	NA	NA	NA	NA	NA	NA	NA	NA	chr9	40187199	40187828	630	-	0	0	0	0	2	0	0	0	0	0	0	0	ENSMUST00000215330.2	Gm47266	predicted gene, 47266 [Source:MGI Symbol;Acc:MGI:6096101]	9	TEC
ENSMUSG00000111510.3	E001	0	NA	NA	NA	NA	NA	NA	NA	NA	NA	NA	NA	chr9	80426816	80426858	43	-	0	0	0	0	0	0	0	0	0	0	0	0	ENSMUST00000214415.2	Gm48387	predicted gene, 48387 [Source:MGI Symbol;Acc:MGI:6097869]	9	lncRNA
ENSMUSG00000111510.3	E002	0	NA	NA	NA	NA	NA	NA	NA	NA	NA	NA	NA	chr9	80482980	80483150	171	-	0	0	0	0	0	0	0	0	0	0	0	0	ENSMUST00000214415.2	Gm48387	predicted gene, 48387 [Source:MGI Symbol;Acc:MGI:6097869]	9	lncRNA
ENSMUSG00000111511.2	E001	0	NA	NA	NA	NA	NA	NA	NA	NA	NA	NA	NA	chr9	41714461	41714616	156	-	0	0	0	0	0	0	0	0	0	0	0	0	ENSMUST00000217147.2	6720432D03Rik	RIKEN cDNA 6720432D03 gene [Source:MGI Symbol;Acc:MGI:1924990]	9	lncRNA
ENSMUSG00000111511.2	E002	0	NA	NA	NA	NA	NA	NA	NA	NA	NA	NA	NA	chr9	41714617	41714648	32	-	0	0	0	0	0	0	0	0	0	0	0	0	c(""ENSMUST00000216860.2"", ""ENSMUST00000217147.2"")	6720432D03Rik	RIKEN cDNA 6720432D03 gene [Source:MGI Symbol;Acc:MGI:1924990]	9	lncRNA
ENSMUSG00000111511.2	E003	0.18231189079198085	24	1.2038050556384405e-9	0.9999723166819151	NA	0.756981491367668	0.04837668588383792	0.048376678833434994	0.0039771963876660266	-7.935869463423339	-7.935869883939107	-15.144846420151977	chr9	41714649	41715272	624	-	0	2	0	0	0	0	0	0	0	0	0	0	c(""ENSMUST00000216860.2"", ""ENSMUST00000214689.2"", ""ENSMUST00000217147.2"")	6720432D03Rik	RIKEN cDNA 6720432D03 gene [Source:MGI Symbol;Acc:MGI:1924990]	9	lncRNA
ENSMUSG00000111511.2	E004	0	NA	NA	NA	NA	NA	NA	NA	NA	NA	NA	NA	chr9	41716859	41716979	121	-	0	0	0	0	0	0	0	0	0	0	0	0	ENSMUST00000217147.2	6720432D03Rik	RIKEN cDNA 6720432D03 gene [Source:MGI Symbol;Acc:MGI:1924990]	9	lncRNA
ENSMUSG00000111511.2	E005	0	NA	NA	NA	NA	NA	NA	NA	NA	NA	NA	NA	chr9	41763408	41764052	645	-	0	0	0	0	0	0	0	0	0	0	0	0	ENSMUST00000213182.2	6720432D03Rik	RIKEN cDNA 6720432D03 gene [Source:MGI Symbol;Acc:MGI:1924990]	9	lncRNA
ENSMUSG00000111511.2	E006	0	NA	NA	NA	NA	NA	NA	NA	NA	NA	NA	NA	chr9	41764053	41764155	103	-	0	0	0	0	0	0	0	0	0	0	0	0	c(""ENSMUST00000216860.2"", ""ENSMUST00000214689.2"", ""ENSMUST00000213182.2"")	6720432D03Rik	RIKEN cDNA 6720432D03 gene [Source:MGI Symbol;Acc:MGI:1924990]	9	lncRNA
ENSMUSG00000111511.2	E007	0	NA	NA	NA	NA	NA	NA	NA	NA	NA	NA	NA	chr9	41764156	41764158	3	-	0	0	0	0	0	0	0	0	0	0	0	0	c(""ENSMUST00000216860.2"", ""ENSMUST00000213182.2"")	6720432D03Rik	RIKEN cDNA 6720432D03 gene [Source:MGI Symbol;Acc:MGI:1924990]	9	lncRNA
ENSMUSG00000111511.2	E008	0.08055756284489579	24	0.016549273415822796	0.8976393649505854	NA	0.00903331923893802	0.048369345384884355	0.04836934968555795	0.22209749254930955	4.841530305307689	4.841530561856747	9.239596650417461	chr9	41774414	41774482	69	-	0	0	0	0	0	0	0	0	0	0	0	1	ENSMUST00000214689.2	6720432D03Rik	RIKEN cDNA 6720432D03 gene [Source:MGI Symbol;Acc:MGI:1924990]	9	lncRNA
ENSMUSG00000111511.2	E009	0	NA	NA	NA	NA	NA	NA	NA	NA	NA	NA	NA	chr9	41776944	41777041	98	-	0	0	0	0	0	0	0	0	0	0	0	0	c(""ENSMUST00000216860.2"", ""ENSMUST00000214689.2"", ""ENSMUST00000213182.2"")	6720432D03Rik	RIKEN cDNA 6720432D03 gene [Source:MGI Symbol;Acc:MGI:1924990]	9	lncRNA
ENSMUSG00000111511.2	E010	0.08055756284489579	24	0.016549273415822796	0.8976393649505854	NA	0.00903331923893802	0.048369345384884355	0.04836934968555795	0.22209749254930955	4.841530305307698	4.8415305618567555	9.239596650417468	chr9	41778646	41778807	162	-	0	0	0	0	0	0	0	0	0	0	0	1	c(""ENSMUST00000216860.2"", ""ENSMUST00000214689.2"", ""ENSMUST00000213182.2"")	6720432D03Rik	RIKEN cDNA 6720432D03 gene [Source:MGI Symbol;Acc:MGI:1924990]	9	lncRNA
ENSMUSG00000111511.2	E011	0	NA	NA	NA	NA	NA	NA	NA	NA	NA	NA	NA	chr9	41785739	41785860	122	-	0	0	0	0	0	0	0	0	0	0	0	0	c(""ENSMUST00000216860.2"", ""ENSMUST00000214689.2"")	6720432D03Rik	RIKEN cDNA 6720432D03 gene [Source:MGI Symbol;Acc:MGI:1924990]	9	lncRNA
ENSMUSG00000111511.2	E012	0	NA	NA	NA	NA	NA	NA	NA	NA	NA	NA	NA	chr9	41786840	41786847	8	-	0	0	0	0	0	0	0	0	0	0	0	0	ENSMUST00000214689.2	6720432D03Rik	RIKEN cDNA 6720432D03 gene [Source:MGI Symbol;Acc:MGI:1924990]	9	lncRNA
ENSMUSG00000111511.2	E013	0	NA	NA	NA	NA	NA	NA	NA	NA	NA	NA	NA	chr9	41787391	41787564	174	-	0	0	0	0	0	0	0	0	0	0	0	0	c(""ENSMUST00000216860.2"", ""ENSMUST00000213182.2"")	6720432D03Rik	RIKEN cDNA 6720432D03 gene [Source:MGI Symbol;Acc:MGI:1924990]	9	lncRNA
ENSMUSG00000111512.2	E001	46.024819167291156	NA	NA	NA	NA	NA	NA	NA	NA	NA	NA	NA	chr9	60455478	60456826	1349	+	40	44	43	55	69	43	44	48	43	24	55	52	ENSMUST00000215435.2	Gm17853	predicted gene, 17853 [Source:MGI Symbol;Acc:MGI:5010038]	9	processed_pseudogene
ENSMUSG00000111514.2	E001	0	NA	NA	NA	NA	NA	NA	NA	NA	NA	NA	NA	chr10	84353909	84353953	45	+	0	0	0	0	0	0	0	0	0	0	0	0	ENSMUST00000215920.2	E230014E18Rik	RIKEN cDNA E230014E18 gene [Source:MGI Symbol;Acc:MGI:3045388]	10	lncRNA
ENSMUSG00000111514.2	E002	3.440687602310116	0.0586067428142274	0.09868150397026909	0.7534176547393164	NA	2.8088746580440613	3.068722946023925	3.076880207200489	3.1581496161749953	0.25561631801579643	0.2632867038827176	0.3386166880956869	chr10	84356538	84356820	283	+	6	6	0	4	3	6	6	3	2	0	3	3	ENSMUST00000215920.2	E230014E18Rik	RIKEN cDNA E230014E18 gene [Source:MGI Symbol;Acc:MGI:3045388]	10	lncRNA
ENSMUSG00000111514.2	E003	2.392119945959857	0.3175372961125708	0.08507777988053533	0.7705305715530848	NA	2.690926497389597	2.2851985319226458	2.5217281787100774	2.228260590091452	-0.47199530229325715	-0.18756754162713407	-0.5448529190440947	chr10	84357265	84357367	103	+	4	5	2	0	3	6	2	4	0	0	2	1	ENSMUST00000215920.2	E230014E18Rik	RIKEN cDNA E230014E18 gene [Source:MGI Symbol;Acc:MGI:3045388]	10	lncRNA
ENSMUSG00000111514.2	E004	2.6247904774773785	0.2521346294354405	0.10495195416868341	0.7459661297516301	NA	2.7280907061705904	2.660801895240411	2.437762274860461	2.578342457467457	-0.07213795492317221	-0.32498653633973573	-0.163064021903071	chr10	84358707	84359134	428	+	7	4	0	4	1	3	9	0	0	1	0	3	ENSMUST00000215920.2	E230014E18Rik	RIKEN cDNA E230014E18 gene [Source:MGI Symbol;Acc:MGI:3045388]	10	lncRNA
ENSMUSG00000111515.2	E001	4.340642596047094	NA	NA	NA	NA	NA	NA	NA	NA	NA	NA	NA	chr9	40399016	40399596	581	+	10	0	0	3	5	4	2	2	12	4	1	7	ENSMUST00000215697.2	Gm5055	predicted gene 5055 [Source:MGI Symbol;Acc:MGI:3645061]	9	processed_pseudogene
ENSMUSG00000111518.2	E001	0	NA	NA	NA	NA	NA	NA	NA	NA	NA	NA	NA	chr2	86318271	86318748	478	-	0	0	0	0	0	0	0	0	0	0	0	0	ENSMUST00000215705.2	Olfr1073-ps1	olfactory receptor 1073, pseudogene 1 [Source:MGI Symbol;Acc:MGI:3030907]	2	unprocessed_pseudogene
ENSMUSG00000111520.2	E001	0	NA	NA	NA	NA	NA	NA	NA	NA	NA	NA	NA	chr9	52313396	52313397	2	+	0	0	0	0	0	0	0	0	0	0	0	0	ENSMUST00000215193.2	Gm33125	predicted gene, 33125 [Source:MGI Symbol;Acc:MGI:5592284]	9	lncRNA
ENSMUSG00000111520.2	E002	0	NA	NA	NA	NA	NA	NA	NA	NA	NA	NA	NA	chr9	52313398	52313459	62	+	0	0	0	0	0	0	0	0	0	0	0	0	c(""ENSMUST00000215193.2"", ""ENSMUST00000213191.2"")	Gm33125	predicted gene, 33125 [Source:MGI Symbol;Acc:MGI:5592284]	9	lncRNA
ENSMUSG00000111520.2	E003	0	NA	NA	NA	NA	NA	NA	NA	NA	NA	NA	NA	chr9	52327121	52328096	976	+	0	0	0	0	0	0	0	0	0	0	0	0	ENSMUST00000213191.2	Gm33125	predicted gene, 33125 [Source:MGI Symbol;Acc:MGI:5592284]	9	lncRNA
ENSMUSG00000111520.2	E004	0	NA	NA	NA	NA	NA	NA	NA	NA	NA	NA	NA	chr9	52334870	52335048	179	+	0	0	0	0	0	0	0	0	0	0	0	0	ENSMUST00000215193.2	Gm33125	predicted gene, 33125 [Source:MGI Symbol;Acc:MGI:5592284]	9	lncRNA
ENSMUSG00000111520.2	E005	0	NA	NA	NA	NA	NA	NA	NA	NA	NA	NA	NA	chr9	52335142	52335263	122	+	0	0	0	0	0	0	0	0	0	0	0	0	ENSMUST00000215193.2	Gm33125	predicted gene, 33125 [Source:MGI Symbol;Acc:MGI:5592284]	9	lncRNA
ENSMUSG00000111520.2	E006	0	NA	NA	NA	NA	NA	NA	NA	NA	NA	NA	NA	chr9	52337067	52337234	168	+	0	0	0	0	0	0	0	0	0	0	0	0	ENSMUST00000215193.2	Gm33125	predicted gene, 33125 [Source:MGI Symbol;Acc:MGI:5592284]	9	lncRNA
ENSMUSG00000111520.2	E007	0	NA	NA	NA	NA	NA	NA	NA	NA	NA	NA	NA	chr9	52339205	52339320	116	+	0	0	0	0	0	0	0	0	0	0	0	0	ENSMUST00000215193.2	Gm33125	predicted gene, 33125 [Source:MGI Symbol;Acc:MGI:5592284]	9	lncRNA
ENSMUSG00000111520.2	E008	0	NA	NA	NA	NA	NA	NA	NA	NA	NA	NA	NA	chr9	52381459	52381646	188	+	0	0	0	0	0	0	0	0	0	0	0	0	ENSMUST00000215193.2	Gm33125	predicted gene, 33125 [Source:MGI Symbol;Acc:MGI:5592284]	9	lncRNA
ENSMUSG00000111521.2	E001	427.56176945268055	9.872655231753604e-4	2.9521621900090906	0.0857627442107753	0.403383836471402	31.61634597435416	32.473139038884085	32.031862880181336	31.1151206510296	0.08846729232620021	0.04312585184432649	-0.05259636030283943	chr9	45841410	45841524	115	+	363	359	696	222	496	474	368	346	501	284	546	505	ENSMUST00000213634.2	Gm48529	predicted gene, 48529 [Source:MGI Symbol;Acc:MGI:6098068]	9	lncRNA
ENSMUSG00000111521.2	E002	817.6404168553354	0.001004814322803218	0.05047490511378783	0.8222389545161606	0.945620319414095	42.1376396976048	41.44104285892196	41.90134009225072	41.17089801328267	-0.05986152448633142	-0.020236441238346004	-0.0832462416438009	chr9	45841525	45841833	309	+	719	716	1381	445	934	888	684	599	881	550	996	1052	c(""ENSMUST00000213884.2"", ""ENSMUST00000213634.2"")	Gm48529	predicted gene, 48529 [Source:MGI Symbol;Acc:MGI:6098068]	9	lncRNA
ENSMUSG00000111521.2	E003	554.3636865006227	5.878091906427529e-4	9.656586526171594	0.0018867387585666275	0.08178854670383906	35.622069937589075	34.35319081103242	35.093695330919616	36.474658185835224	-0.12285047778017955	-0.050770720112472745	0.08081716101800396	chr9	45841834	45842605	772	+	487	470	912	320	581	568	480	385	529	414	757	760	ENSMUST00000213634.2	Gm48529	predicted gene, 48529 [Source:MGI Symbol;Acc:MGI:6098068]	9	lncRNA
ENSMUSG00000111521.2	E004	727.8272239703616	5.19659112434608e-4	0.0017284791689178292	0.9668375170753667	0.9912203386351723	39.66019748026825	39.76299253851714	39.83383602003856	39.915092746407765	0.00912605288081636	0.01540652606467674	0.022601219786595905	chr9	45842606	45842782	177	+	613	632	1175	421	819	752	690	537	748	514	982	904	c(""ENSMUST00000213884.2"", ""ENSMUST00000213634.2"")	Gm48529	predicted gene, 48529 [Source:MGI Symbol;Acc:MGI:6098068]	9	lncRNA
ENSMUSG00000111521.2	E005	560.1265545198975	0.0013009070056965513	2.088057199444222	0.1484547561258544	0.5044954578519707	35.22794556686324	36.73894422885405	35.53902431345233	35.437893261339624	0.1434210138496379	0.02987545349461662	0.02018339955876769	chr9	45842783	45843736	954	+	465	504	855	315	632	572	571	452	602	411	749	645	ENSMUST00000213634.2	Gm48529	predicted gene, 48529 [Source:MGI Symbol;Acc:MGI:6098068]	9	lncRNA
ENSMUSG00000111521.2	E006	4.1367633991818815	0.09952592732580409	0.692353153163566	0.40536513756133075	NA	3.2615489236293627	3.146375728429547	2.994776976297601	3.7916030833669367	-0.10388917724658242	-0.24657146996498747	0.435294395809384	chr9	45844828	45845036	209	+	4	6	3	1	2	6	5	1	4	8	5	4	ENSMUST00000213884.2	Gm48529	predicted gene, 48529 [Source:MGI Symbol;Acc:MGI:6098068]	9	lncRNA
ENSMUSG00000111523.2	E001	0.6125332461367681	NA	NA	NA	NA	NA	NA	NA	NA	NA	NA	NA	chr9	124206625	124207398	774	-	0	0	2	0	3	1	0	1	0	0	0	1	ENSMUST00000217222.2	Gm47183	predicted gene, 47183 [Source:MGI Symbol;Acc:MGI:6095971]	9	TEC
ENSMUSG00000111524.2	E001	0	NA	NA	NA	NA	NA	NA	NA	NA	NA	NA	NA	chr10	83928130	83928273	144	+	0	0	0	0	0	0	0	0	0	0	0	0	ENSMUST00000213796.2	Gm34113	predicted gene, 34113 [Source:MGI Symbol;Acc:MGI:5593272]	10	lncRNA
ENSMUSG00000111524.2	E002	0	NA	NA	NA	NA	NA	NA	NA	NA	NA	NA	NA	chr10	83931870	83932113	244	+	0	0	0	0	0	0	0	0	0	0	0	0	ENSMUST00000213796.2	Gm34113	predicted gene, 34113 [Source:MGI Symbol;Acc:MGI:5593272]	10	lncRNA
ENSMUSG00000111525.2	E001	0	NA	NA	NA	NA	NA	NA	NA	NA	NA	NA	NA	chr10	91146207	91146384	178	+	0	0	0	0	0	0	0	0	0	0	0	0	ENSMUST00000214371.2	Gm47082	predicted gene, 47082 [Source:MGI Symbol;Acc:MGI:6095808]	10	lncRNA
ENSMUSG00000111525.2	E002	0	NA	NA	NA	NA	NA	NA	NA	NA	NA	NA	NA	chr10	91147997	91148312	316	+	0	0	0	0	0	0	0	0	0	0	0	0	ENSMUST00000214371.2	Gm47082	predicted gene, 47082 [Source:MGI Symbol;Acc:MGI:6095808]	10	lncRNA
ENSMUSG00000111526.2	E001	2.190539530336788	NA	NA	NA	NA	NA	NA	NA	NA	NA	NA	NA	chr10	45173905	45174367	463	-	2	2	5	3	2	2	0	0	0	4	5	0	ENSMUST00000213575.2	Gm47433	predicted gene, 47433 [Source:MGI Symbol;Acc:MGI:6096383]	10	processed_pseudogene
ENSMUSG00000111528.2	E001	2.9511628517545474	0.26483347227014997	0.003657306771884805	0.9517767921783566	NA	2.412071234811904	2.840849589855793	2.5205098214184147	3.206779123215071	0.4725777260164217	0.12699960648266195	0.8226522820652467	chr9	120708763	120709083	321	-	0	3	1	3	0	4	5	5	4	7	0	4	ENSMUST00000215728.2	Gm39460	predicted gene, 39460 [Source:MGI Symbol;Acc:MGI:5622345]	9	lncRNA
ENSMUSG00000111528.2	E002	5.949836970801161	0.06693631313308629	0.002436230822439711	0.9606338478597867	NA	4.206790540090012	3.8215668613334657	4.258528728111855	3.726816931862899	-0.27776740275667766	0.03536308284809042	-0.3503597462942829	chr9	120709550	120709859	310	-	4	4	4	11	8	1	13	9	4	10	3	2	ENSMUST00000215728.2	Gm39460	predicted gene, 39460 [Source:MGI Symbol;Acc:MGI:5622345]	9	lncRNA
ENSMUSG00000111528.2	E003	3.5488774459078347	0.06169792034644153	9.850559447244223e-4	0.9749620243012436	NA	2.976016702890817	3.13821678196328	2.8468218312938376	3.040383476626488	0.15333517184535217	-0.1282204345770679	0.06182350596748476	chr9	120710404	120711038	635	-	2	3	1	5	4	0	4	8	5	8	0	2	ENSMUST00000215728.2	Gm39460	predicted gene, 39460 [Source:MGI Symbol;Acc:MGI:5622345]	9	lncRNA
ENSMUSG00000111529.2	E001	23.987189715079634	NA	NA	NA	NA	NA	NA	NA	NA	NA	NA	NA	chr9	15232901	15233612	712	+	15	13	19	20	39	26	32	16	19	27	33	38	ENSMUST00000214427.2	Gm48141	predicted gene, 48141 [Source:MGI Symbol;Acc:MGI:6097508]	9	unprocessed_pseudogene
ENSMUSG00000111530.2	E001	0.8556206695028999	NA	NA	NA	NA	NA	NA	NA	NA	NA	NA	NA	chr9	115234217	115234688	472	+	0	0	1	1	1	4	1	0	0	2	0	1	ENSMUST00000216600.2	Gm9487	predicted gene 9487 [Source:MGI Symbol;Acc:MGI:3779897]	9	processed_pseudogene
ENSMUSG00000111531.2	E001	37.50050859544619	0.016656328105102088	0.05935950075274832	0.8075111543356139	NA	10.381993775233909	10.14067556575391	10.059889656738221	10.006339006090784	-0.06890721590985294	-0.09233105252474427	-0.10795889585688645	chr10	93153265	93153595	331	+	27	39	39	36	52	51	59	27	36	25	50	24	ENSMUST00000213849.2	Gm32688	predicted gene, 32688 [Source:MGI Symbol;Acc:MGI:5591847]	10	lncRNA
ENSMUSG00000111531.2	E002	18.108648037284148	0.024392050694244733	0.050020837682126285	0.8230270186164463	NA	6.754619693510179	7.057166187135735	7.16302354166875	7.2345174768092875	0.12731437437847326	0.17059273158375898	0.1994670529511975	chr10	93158334	93158587	254	+	12	13	19	17	25	28	23	22	13	22	15	14	ENSMUST00000213849.2	Gm32688	predicted gene, 32688 [Source:MGI Symbol;Acc:MGI:5591847]	10	lncRNA
ENSMUSG00000111532.2	E001	0	NA	NA	NA	NA	NA	NA	NA	NA	NA	NA	NA	chr9	113235237	113235536	300	-	0	0	0	0	0	0	0	0	0	0	0	0	ENSMUST00000214286.2	Gm36485	predicted gene, 36485 [Source:MGI Symbol;Acc:MGI:5595644]	9	lncRNA
ENSMUSG00000111532.2	E002	0	NA	NA	NA	NA	NA	NA	NA	NA	NA	NA	NA	chr9	113239104	113239240	137	-	0	0	0	0	0	0	0	0	0	0	0	0	ENSMUST00000214286.2	Gm36485	predicted gene, 36485 [Source:MGI Symbol;Acc:MGI:5595644]	9	lncRNA
ENSMUSG00000111532.2	E003	0	NA	NA	NA	NA	NA	NA	NA	NA	NA	NA	NA	chr9	113249102	113249128	27	-	0	0	0	0	0	0	0	0	0	0	0	0	ENSMUST00000214286.2	Gm36485	predicted gene, 36485 [Source:MGI Symbol;Acc:MGI:5595644]	9	lncRNA
ENSMUSG00000111533.2	E001	0.17450122087474612	1.0716820489221044	0.06250060977563976	0.8025864055134034	NA	0.782772224506374	1.084037149675794	0.021171484638614402	0.021652648038227085	0.9396187973123771	-10.416926365193012	-10.352084299039593	chr9	120503471	120503602	132	+	0	0	1	0	0	0	0	0	1	0	0	0	ENSMUST00000215086.2	Gm39458	predicted gene, 39458 [Source:MGI Symbol;Acc:MGI:5622343]	9	lncRNA
ENSMUSG00000111533.2	E002	0.6687278363513097	0.34709304081784664	0.20598651762982456	0.6499314840415237	NA	1.3961862867368353	1.06808583892564	0.9411419893972806	1.488554989679983	-0.7730992641525255	-1.138239974993271	0.18489868323753128	chr9	120503770	120503950	181	+	3	0	0	0	1	0	0	0	1	1	1	0	ENSMUST00000215086.2	Gm39458	predicted gene, 39458 [Source:MGI Symbol;Acc:MGI:5622343]	9	lncRNA
ENSMUSG00000111533.2	E003	0.8147373992179596	0.2911544234033132	0.5224808613341594	0.46978533152162194	NA	1.9262840208658076	1.066562924021909	0.9515832695491753	1.0468727850674213	-1.7062486713252552	-2.035432452352312	-1.7600233912668406	chr9	120504602	120504624	23	+	1	2	3	1	0	0	0	0	1	0	1	0	ENSMUST00000214671.2	Gm39458	predicted gene, 39458 [Source:MGI Symbol;Acc:MGI:5622343]	9	lncRNA
ENSMUSG00000111533.2	E004	2.762279051815563	0.07440189228877005	0.4399943274756595	0.5071251932582083	NA	2.7464785697696357	2.5842336062586213	2.8549483819396926	2.342068685953052	-0.17587658029247333	0.11189215548741882	-0.4600358976220218	chr9	120504625	120504926	302	+	5	4	3	6	2	1	3	2	1	1	3	1	c(""ENSMUST00000215086.2"", ""ENSMUST00000214671.2"")	Gm39458	predicted gene, 39458 [Source:MGI Symbol;Acc:MGI:5622343]	9	lncRNA
ENSMUSG00000111533.2	E005	2.210069151801391	0.0844149482122663	0.29926950668020424	0.5843407372378028	NA	1.9473444030639655	2.58491621827622	2.5178666775610026	2.7660285634437827	0.8178320221004813	0.7419281780842693	1.0134346968918042	chr9	120504927	120505337	411	+	4	1	1	5	2	0	3	1	2	1	3	3	ENSMUST00000214671.2	Gm39458	predicted gene, 39458 [Source:MGI Symbol;Acc:MGI:5622343]	9	lncRNA
ENSMUSG00000111533.2	E006	0.3331661449611873	1.2136765555747442	0.0765533633725397	0.7820236918026373	NA	1.4276917848557105	0.02381406789271523	0.021173014602609896	0.02165431312296562	-11.811885736406484	-12.151060535823607	-12.086205098310199	chr9	120509515	120509616	102	+	3	0	0	0	0	0	0	0	0	0	0	0	ENSMUST00000215086.2	Gm39458	predicted gene, 39458 [Source:MGI Symbol;Acc:MGI:5622343]	9	lncRNA
ENSMUSG00000111533.2	E007	0.14903178693034322	1.1593703745371875	0.05586247323668658	0.8131592024831743	NA	0.7858470401024391	1.025943962442625	0.021172652051049567	0.021653916670373974	0.7693553042603385	-10.428080217971392	-10.363228199606827	chr9	120511248	120511465	218	+	0	1	0	0	0	0	1	0	0	0	0	0	ENSMUST00000215086.2	Gm39458	predicted gene, 39458 [Source:MGI Symbol;Acc:MGI:5622343]	9	lncRNA
ENSMUSG00000111534.2	E001	0	NA	NA	NA	NA	NA	NA	NA	NA	NA	NA	NA	chr9	17435275	17435541	267	+	0	0	0	0	0	0	0	0	0	0	0	0	ENSMUST00000214184.2	Gm48846	predicted gene, 48846 [Source:MGI Symbol;Acc:MGI:6098582]	9	processed_pseudogene
ENSMUSG00000111535.2	E001	3.4457663344557568	0.16396834524214432	4.000759473467596	0.04547976640818416	NA	1.6122929185451085	3.4770617190202415	3.009532251393466	2.744002029580841	2.2195230775914463	1.8022209376321867	1.535381368268713	chr10	44474716	44475196	481	+	0	2	0	1	6	9	15	6	5	1	3	0	ENSMUST00000217008.2	Gm35154	predicted gene, 35154 [Source:MGI Symbol;Acc:MGI:5594313]	10	lncRNA
ENSMUSG00000111535.2	E002	0.7866232164168618	0.2561784634943946	2.5628221054878395	0.10940313126937597	NA	1.9827900643778378	0.9661019468355647	1.3120231060399306	1.9353973174732033	-2.0752053494161293	-1.1919465557908544	-0.06984373483773304	chr10	44475863	44475961	99	+	1	2	0	0	0	3	2	0	0	0	2	0	ENSMUST00000214824.2	Gm35154	predicted gene, 35154 [Source:MGI Symbol;Acc:MGI:5594313]	10	lncRNA
ENSMUSG00000111535.2	E003	2.1414401438304167	0.09424833581808677	-0.01292582534077269	1	NA	2.285101041506479	2.2950716684580357	2.3958301277281038	2.377033274917352	0.012572182129464426	0.1366452921166983	0.11389921570516215	chr10	44475962	44476021	60	+	1	3	0	1	3	6	5	6	0	1	2	0	c(""ENSMUST00000217008.2"", ""ENSMUST00000214824.2"")	Gm35154	predicted gene, 35154 [Source:MGI Symbol;Acc:MGI:5594313]	10	lncRNA
ENSMUSG00000111535.2	E004	0	NA	NA	NA	NA	NA	NA	NA	NA	NA	NA	NA	chr10	44555107	44555205	99	+	0	0	0	0	0	0	0	0	0	0	0	0	ENSMUST00000214824.2	Gm35154	predicted gene, 35154 [Source:MGI Symbol;Acc:MGI:5594313]	10	lncRNA
ENSMUSG00000111535.2	E005	2.378405680564525	0.1380547182956321	0.48397681542078885	0.48662648322963964	NA	2.813408248523217	2.2361203328407413	2.387033969131835	2.37790308726278	-0.6632606386683736	-0.4746700667924264	-0.4857376551061072	chr10	44564407	44564499	93	+	3	3	0	0	1	9	1	6	3	1	2	0	c(""ENSMUST00000217008.2"", ""ENSMUST00000214824.2"")	Gm35154	predicted gene, 35154 [Source:MGI Symbol;Acc:MGI:5594313]	10	lncRNA
ENSMUSG00000111535.2	E006	3.7382693102574365	0.09188813434832752	0.610648303141275	0.4345438169373423	NA	3.6228209371191866	2.979237509606861	2.8316408555183443	2.7487046131533646	-0.5652420715669837	-0.7120337178568976	-0.7979047434681283	chr10	44564620	44565078	459	+	4	5	1	1	1	12	4	11	3	2	2	0	c(""ENSMUST00000217008.2"", ""ENSMUST00000214824.2"")	Gm35154	predicted gene, 35154 [Source:MGI Symbol;Acc:MGI:5594313]	10	lncRNA
ENSMUSG00000111537.2	E001	0.7190583327941714	NA	NA	NA	NA	NA	NA	NA	NA	NA	NA	NA	chr9	62697186	62697693	508	+	1	2	0	0	2	3	0	0	0	0	0	1	ENSMUST00000214567.2	Gm7653	predicted gene 7653 [Source:MGI Symbol;Acc:MGI:3643729]	9	processed_pseudogene
ENSMUSG00000111539.2	E001	1.0057472655523154	NA	NA	NA	NA	NA	NA	NA	NA	NA	NA	NA	chr10	93944601	93947015	2415	+	0	1	1	4	1	0	0	3	1	0	0	1	ENSMUST00000214721.2	Gm48372	predicted gene, 48372 [Source:MGI Symbol;Acc:MGI:6097846]	10	TEC
ENSMUSG00000111540.2	E001	0.805565749793157	NA	NA	NA	NA	NA	NA	NA	NA	NA	NA	NA	chr9	14529881	14530861	981	-	0	0	3	0	1	0	0	1	0	4	0	0	ENSMUST00000216646.2	4930584E12Rik	RIKEN cDNA 4930584E12 gene [Source:MGI Symbol;Acc:MGI:1923169]	9	TEC
ENSMUSG00000111541.2	E001	0	NA	NA	NA	NA	NA	NA	NA	NA	NA	NA	NA	chr9	39733001	39733099	99	+	0	0	0	0	0	0	0	0	0	0	0	0	ENSMUST00000215265.2	Gm47219	predicted gene, 47219 [Source:MGI Symbol;Acc:MGI:6096029]	9	processed_pseudogene
ENSMUSG00000111542.2	E001	0	NA	NA	NA	NA	NA	NA	NA	NA	NA	NA	NA	chr10	28905124	28905217	94	-	0	0	0	0	0	0	0	0	0	0	0	0	ENSMUST00000213962.2	Gm30619	predicted gene, 30619 [Source:MGI Symbol;Acc:MGI:5589778]	10	unprocessed_pseudogene
ENSMUSG00000111542.2	E002	0	NA	NA	NA	NA	NA	NA	NA	NA	NA	NA	NA	chr10	28905252	28905306	55	-	0	0	0	0	0	0	0	0	0	0	0	0	ENSMUST00000213962.2	Gm30619	predicted gene, 30619 [Source:MGI Symbol;Acc:MGI:5589778]	10	unprocessed_pseudogene
ENSMUSG00000111542.2	E003	0	NA	NA	NA	NA	NA	NA	NA	NA	NA	NA	NA	chr10	28908574	28908739	166	-	0	0	0	0	0	0	0	0	0	0	0	0	ENSMUST00000213962.2	Gm30619	predicted gene, 30619 [Source:MGI Symbol;Acc:MGI:5589778]	10	unprocessed_pseudogene
ENSMUSG00000111542.2	E004	0	NA	NA	NA	NA	NA	NA	NA	NA	NA	NA	NA	chr10	28910026	28910098	73	-	0	0	0	0	0	0	0	0	0	0	0	0	ENSMUST00000213962.2	Gm30619	predicted gene, 30619 [Source:MGI Symbol;Acc:MGI:5589778]	10	unprocessed_pseudogene
ENSMUSG00000111542.2	E005	0	NA	NA	NA	NA	NA	NA	NA	NA	NA	NA	NA	chr10	28911152	28911449	298	-	0	0	0	0	0	0	0	0	0	0	0	0	ENSMUST00000213962.2	Gm30619	predicted gene, 30619 [Source:MGI Symbol;Acc:MGI:5589778]	10	unprocessed_pseudogene
ENSMUSG00000111543.2	E001	0.19533434649076462	NA	NA	NA	NA	NA	NA	NA	NA	NA	NA	NA	chr2	87575344	87575511	168	+	0	0	0	0	0	0	0	0	0	2	0	0	ENSMUST00000217634.2	Olfr1139-ps1	olfactory receptor 1139, pseudogene 1 [Source:MGI Symbol;Acc:MGI:3030973]	2	unprocessed_pseudogene
ENSMUSG00000111544.2	E001	0	NA	NA	NA	NA	NA	NA	NA	NA	NA	NA	NA	chr10	91044120	91044355	236	-	0	0	0	0	0	0	0	0	0	0	0	0	ENSMUST00000216311.2	4930534H03Rik	RIKEN cDNA 4930534H03 gene [Source:MGI Symbol;Acc:MGI:1922441]	10	lncRNA
ENSMUSG00000111544.2	E002	0	NA	NA	NA	NA	NA	NA	NA	NA	NA	NA	NA	chr10	91044356	91044720	365	-	0	0	0	0	0	0	0	0	0	0	0	0	c(""ENSMUST00000216311.2"", ""ENSMUST00000216451.2"")	4930534H03Rik	RIKEN cDNA 4930534H03 gene [Source:MGI Symbol;Acc:MGI:1922441]	10	lncRNA
ENSMUSG00000111544.2	E003	0	NA	NA	NA	NA	NA	NA	NA	NA	NA	NA	NA	chr10	91051558	91051664	107	-	0	0	0	0	0	0	0	0	0	0	0	0	ENSMUST00000216311.2	4930534H03Rik	RIKEN cDNA 4930534H03 gene [Source:MGI Symbol;Acc:MGI:1922441]	10	lncRNA
ENSMUSG00000111544.2	E004	0	NA	NA	NA	NA	NA	NA	NA	NA	NA	NA	NA	chr10	91051665	91051737	73	-	0	0	0	0	0	0	0	0	0	0	0	0	c(""ENSMUST00000216311.2"", ""ENSMUST00000216451.2"")	4930534H03Rik	RIKEN cDNA 4930534H03 gene [Source:MGI Symbol;Acc:MGI:1922441]	10	lncRNA
ENSMUSG00000111544.2	E005	0.09766717324538231	NA	NA	NA	NA	NA	NA	NA	NA	NA	NA	NA	chr10	91053064	91053180	117	-	0	0	0	0	0	0	0	0	0	1	0	0	c(""ENSMUST00000216311.2"", ""ENSMUST00000216451.2"")	4930534H03Rik	RIKEN cDNA 4930534H03 gene [Source:MGI Symbol;Acc:MGI:1922441]	10	lncRNA
ENSMUSG00000111544.2	E006	0	NA	NA	NA	NA	NA	NA	NA	NA	NA	NA	NA	chr10	91055734	91056375	642	-	0	0	0	0	0	0	0	0	0	0	0	0	ENSMUST00000216311.2	4930534H03Rik	RIKEN cDNA 4930534H03 gene [Source:MGI Symbol;Acc:MGI:1922441]	10	lncRNA
ENSMUSG00000111544.2	E007	0	NA	NA	NA	NA	NA	NA	NA	NA	NA	NA	NA	chr10	91056376	91056481	106	-	0	0	0	0	0	0	0	0	0	0	0	0	c(""ENSMUST00000216311.2"", ""ENSMUST00000216451.2"")	4930534H03Rik	RIKEN cDNA 4930534H03 gene [Source:MGI Symbol;Acc:MGI:1922441]	10	lncRNA
ENSMUSG00000111544.2	E008	0	NA	NA	NA	NA	NA	NA	NA	NA	NA	NA	NA	chr10	91056482	91056504	23	-	0	0	0	0	0	0	0	0	0	0	0	0	ENSMUST00000216311.2	4930534H03Rik	RIKEN cDNA 4930534H03 gene [Source:MGI Symbol;Acc:MGI:1922441]	10	lncRNA
ENSMUSG00000111545.2	E001	0	NA	NA	NA	NA	NA	NA	NA	NA	NA	NA	NA	chr9	75280066	75280381	316	-	0	0	0	0	0	0	0	0	0	0	0	0	ENSMUST00000214879.2	Gm18015	predicted gene, 18015 [Source:MGI Symbol;Acc:MGI:5010200]	9	processed_pseudogene
ENSMUSG00000111546.2	E001	1.6658694278170953	NA	NA	NA	NA	NA	NA	NA	NA	NA	NA	NA	chr9	119924729	119926904	2176	+	0	0	8	1	0	4	4	0	1	2	0	1	ENSMUST00000217495.2	Gm47050	predicted gene, 47050 [Source:MGI Symbol;Acc:MGI:6095756]	9	TEC
ENSMUSG00000111547.2	E001	21.671032653567575	NA	NA	NA	NA	NA	NA	NA	NA	NA	NA	NA	chr9	20517429	20518912	1484	-	15	23	19	18	25	9	42	24	20	10	28	36	ENSMUST00000217520.2	Gm48069	predicted gene, 48069 [Source:MGI Symbol;Acc:MGI:6097398]	9	TEC
ENSMUSG00000111548.2	E001	0.23051427204470482	NA	NA	NA	NA	NA	NA	NA	NA	NA	NA	NA	chr9	31345339	31346003	665	-	0	0	0	0	1	0	0	1	0	0	0	1	ENSMUST00000213951.2	Gm8162	predicted gene 8162 [Source:MGI Symbol;Acc:MGI:3644710]	9	processed_pseudogene
ENSMUSG00000111549.2	E001	0	NA	NA	NA	NA	NA	NA	NA	NA	NA	NA	NA	chr10	37328448	37328676	229	-	0	0	0	0	0	0	0	0	0	0	0	0	ENSMUST00000215235.2	Gm48172	predicted gene, 48172 [Source:MGI Symbol;Acc:MGI:6097548]	10	processed_pseudogene
ENSMUSG00000111550.2	E001	0	NA	NA	NA	NA	NA	NA	NA	NA	NA	NA	NA	chr10	35714486	35714544	59	+	0	0	0	0	0	0	0	0	0	0	0	0	ENSMUST00000213846.2	Gm40623	predicted gene, 40623 [Source:MGI Symbol;Acc:MGI:5623508]	10	lncRNA
ENSMUSG00000111550.2	E002	0	NA	NA	NA	NA	NA	NA	NA	NA	NA	NA	NA	chr10	35716342	35716405	64	+	0	0	0	0	0	0	0	0	0	0	0	0	ENSMUST00000213846.2	Gm40623	predicted gene, 40623 [Source:MGI Symbol;Acc:MGI:5623508]	10	lncRNA
ENSMUSG00000111550.2	E003	0	NA	NA	NA	NA	NA	NA	NA	NA	NA	NA	NA	chr10	35716631	35716793	163	+	0	0	0	0	0	0	0	0	0	0	0	0	ENSMUST00000213846.2	Gm40623	predicted gene, 40623 [Source:MGI Symbol;Acc:MGI:5623508]	10	lncRNA
ENSMUSG00000111550.2	E004	0	NA	NA	NA	NA	NA	NA	NA	NA	NA	NA	NA	chr10	35723620	35723862	243	+	0	0	0	0	0	0	0	0	0	0	0	0	ENSMUST00000213846.2	Gm40623	predicted gene, 40623 [Source:MGI Symbol;Acc:MGI:5623508]	10	lncRNA
ENSMUSG00000111550.2	E005	0	NA	NA	NA	NA	NA	NA	NA	NA	NA	NA	NA	chr10	35724741	35724824	84	+	0	0	0	0	0	0	0	0	0	0	0	0	ENSMUST00000213846.2	Gm40623	predicted gene, 40623 [Source:MGI Symbol;Acc:MGI:5623508]	10	lncRNA
ENSMUSG00000111550.2	E006	0	NA	NA	NA	NA	NA	NA	NA	NA	NA	NA	NA	chr10	35724916	35725139	224	+	0	0	0	0	0	0	0	0	0	0	0	0	ENSMUST00000213846.2	Gm40623	predicted gene, 40623 [Source:MGI Symbol;Acc:MGI:5623508]	10	lncRNA
ENSMUSG00000111550.2	E007	0.08219602681256236	NA	NA	NA	NA	NA	NA	NA	NA	NA	NA	NA	chr10	35725445	35726499	1055	+	0	0	0	0	0	0	0	1	0	0	0	0	ENSMUST00000213846.2	Gm40623	predicted gene, 40623 [Source:MGI Symbol;Acc:MGI:5623508]	10	lncRNA
ENSMUSG00000111550.2	E008	0	NA	NA	NA	NA	NA	NA	NA	NA	NA	NA	NA	chr10	35727600	35727695	96	+	0	0	0	0	0	0	0	0	0	0	0	0	ENSMUST00000213846.2	Gm40623	predicted gene, 40623 [Source:MGI Symbol;Acc:MGI:5623508]	10	lncRNA
ENSMUSG00000111550.2	E009	0	NA	NA	NA	NA	NA	NA	NA	NA	NA	NA	NA	chr10	35727826	35728104	279	+	0	0	0	0	0	0	0	0	0	0	0	0	ENSMUST00000213846.2	Gm40623	predicted gene, 40623 [Source:MGI Symbol;Acc:MGI:5623508]	10	lncRNA
ENSMUSG00000111550.2	E010	0	NA	NA	NA	NA	NA	NA	NA	NA	NA	NA	NA	chr10	35730068	35730471	404	+	0	0	0	0	0	0	0	0	0	0	0	0	ENSMUST00000213846.2	Gm40623	predicted gene, 40623 [Source:MGI Symbol;Acc:MGI:5623508]	10	lncRNA
ENSMUSG00000111551.2	E001	0	NA	NA	NA	NA	NA	NA	NA	NA	NA	NA	NA	chr10	49702366	49706211	3846	+	0	0	0	0	0	0	0	0	0	0	0	0	ENSMUST00000215393.2	Gm48128	predicted gene, 48128 [Source:MGI Symbol;Acc:MGI:6097487]	10	processed_pseudogene
ENSMUSG00000111552.2	E001	0.19533434649076462	NA	NA	NA	NA	NA	NA	NA	NA	NA	NA	NA	chr9	12819530	12820227	698	+	0	0	0	0	0	0	0	0	0	2	0	0	ENSMUST00000215246.2	Gm7570	predicted gene 7570 [Source:MGI Symbol;Acc:MGI:3649157]	9	processed_pseudogene
ENSMUSG00000111553.2	E001	0	NA	NA	NA	NA	NA	NA	NA	NA	NA	NA	NA	chr9	39951187	39952067	881	+	0	0	0	0	0	0	0	0	0	0	0	0	ENSMUST00000217628.2	Gm18892	predicted gene, 18892 [Source:MGI Symbol;Acc:MGI:5011077]	9	processed_pseudogene
ENSMUSG00000111554.2	E001	0	NA	NA	NA	NA	NA	NA	NA	NA	NA	NA	NA	chr10	29886947	29887016	70	+	0	0	0	0	0	0	0	0	0	0	0	0	ENSMUST00000216549.2	Gm232	predicted gene 232 [Source:MGI Symbol;Acc:MGI:2685078]	10	unprocessed_pseudogene
ENSMUSG00000111554.2	E002	0.26997200943696614	NA	NA	NA	NA	NA	NA	NA	NA	NA	NA	NA	chr10	29887299	29889387	2089	+	1	1	0	0	1	0	0	0	0	0	0	0	ENSMUST00000216549.2	Gm232	predicted gene 232 [Source:MGI Symbol;Acc:MGI:2685078]	10	unprocessed_pseudogene
ENSMUSG00000111554.2	E003	0	NA	NA	NA	NA	NA	NA	NA	NA	NA	NA	NA	chr10	29892692	29893091	400	+	0	0	0	0	0	0	0	0	0	0	0	0	ENSMUST00000216549.2	Gm232	predicted gene 232 [Source:MGI Symbol;Acc:MGI:2685078]	10	unprocessed_pseudogene
ENSMUSG00000111555.2	E001	0	NA	NA	NA	NA	NA	NA	NA	NA	NA	NA	NA	chr9	14246908	14247059	152	+	0	0	0	0	0	0	0	0	0	0	0	0	ENSMUST00000216728.2	Gm47326	predicted gene, 47326 [Source:MGI Symbol;Acc:MGI:6096211]	9	lncRNA
ENSMUSG00000111555.2	E002	0	NA	NA	NA	NA	NA	NA	NA	NA	NA	NA	NA	chr9	14251393	14251541	149	+	0	0	0	0	0	0	0	0	0	0	0	0	ENSMUST00000216728.2	Gm47326	predicted gene, 47326 [Source:MGI Symbol;Acc:MGI:6096211]	9	lncRNA
ENSMUSG00000111555.2	E003	0	NA	NA	NA	NA	NA	NA	NA	NA	NA	NA	NA	chr9	14254260	14254359	100	+	0	0	0	0	0	0	0	0	0	0	0	0	ENSMUST00000216728.2	Gm47326	predicted gene, 47326 [Source:MGI Symbol;Acc:MGI:6096211]	9	lncRNA
ENSMUSG00000111556.2	E001	0	NA	NA	NA	NA	NA	NA	NA	NA	NA	NA	NA	chr9	67040842	67040842	1	+	0	0	0	0	0	0	0	0	0	0	0	0	ENSMUST00000215645.2	Gm19299	predicted gene, 19299 [Source:MGI Symbol;Acc:MGI:5011484]	9	lncRNA
ENSMUSG00000111556.2	E002	0	NA	NA	NA	NA	NA	NA	NA	NA	NA	NA	NA	chr9	67040843	67040962	120	+	0	0	0	0	0	0	0	0	0	0	0	0	c(""ENSMUST00000215645.2"", ""ENSMUST00000215724.2"")	Gm19299	predicted gene, 19299 [Source:MGI Symbol;Acc:MGI:5011484]	9	lncRNA
ENSMUSG00000111556.2	E003	0.3305228105149094	0.6036121208656111	0.030444991707369695	0.8614843711706864	NA	0.8036432843078813	0.03399218726484321	1.255244799875058	1.1506262448554452	-9.126697139595839	1.2868804462971881	1.0357281054195209	chr9	67064308	67064462	155	+	1	0	0	0	2	0	0	0	0	0	1	0	c(""ENSMUST00000215645.2"", ""ENSMUST00000215724.2"")	Gm19299	predicted gene, 19299 [Source:MGI Symbol;Acc:MGI:5011484]	9	lncRNA
ENSMUSG00000111556.2	E004	0.19735132505666642	1.134841912400054	0.002114273765741359	0.9633252081776568	NA	0.8102583771525929	0.033992422828731605	0.9177615806414536	0.03568918823405909	-9.150332932713274	0.35951418450637607	-9.00978512240366	chr9	67069911	67071070	1160	+	1	0	0	1	0	0	0	0	0	0	0	0	ENSMUST00000215724.2	Gm19299	predicted gene, 19299 [Source:MGI Symbol;Acc:MGI:5011484]	9	lncRNA
ENSMUSG00000111556.2	E005	5.669777964936097	0.08842454812323716	0.10397876754339563	0.7471062139920538	NA	3.806194979957837	4.076040406535341	3.7731557719460227	3.8153012173328023	0.198088916653278	-0.025208729560627585	0.006909708530585146	chr9	67121008	67121200	193	+	7	9	7	1	7	10	4	3	9	2	6	3	ENSMUST00000215645.2	Gm19299	predicted gene, 19299 [Source:MGI Symbol;Acc:MGI:5011484]	9	lncRNA
ENSMUSG00000111557.2	E001	0	NA	NA	NA	NA	NA	NA	NA	NA	NA	NA	NA	chr2	89049143	89050069	927	-	0	0	0	0	0	0	0	0	0	0	0	0	ENSMUST00000213769.2	Gm18164	predicted gene, 18164 [Source:MGI Symbol;Acc:MGI:5010349]	2	unprocessed_pseudogene
ENSMUSG00000111558.2	E001	0	NA	NA	NA	NA	NA	NA	NA	NA	NA	NA	NA	chr9	25260794	25261161	368	+	0	0	0	0	0	0	0	0	0	0	0	0	ENSMUST00000216734.2	Gm18891	predicted gene, 18891 [Source:MGI Symbol;Acc:MGI:5011076]	9	processed_pseudogene
ENSMUSG00000111558.2	E002	0.8071151005287064	NA	NA	NA	NA	NA	NA	NA	NA	NA	NA	NA	chr9	25262242	25262960	719	+	5	0	0	0	0	0	0	0	0	0	3	0	ENSMUST00000216734.2	Gm18891	predicted gene, 18891 [Source:MGI Symbol;Acc:MGI:5011076]	9	processed_pseudogene
ENSMUSG00000111560.2	E001	0	NA	NA	NA	NA	NA	NA	NA	NA	NA	NA	NA	chr9	79302485	79302751	267	-	0	0	0	0	0	0	0	0	0	0	0	0	ENSMUST00000215133.2	Gm35262	predicted gene, 35262 [Source:MGI Symbol;Acc:MGI:5594421]	9	processed_pseudogene
ENSMUSG00000111561.2	E001	0	NA	NA	NA	NA	NA	NA	NA	NA	NA	NA	NA	chr9	52233196	52233316	121	-	0	0	0	0	0	0	0	0	0	0	0	0	ENSMUST00000214181.2	Gm47957	predicted gene, 47957 [Source:MGI Symbol;Acc:MGI:6097230]	9	lncRNA
ENSMUSG00000111561.2	E002	0	NA	NA	NA	NA	NA	NA	NA	NA	NA	NA	NA	chr9	52242325	52242400	76	-	0	0	0	0	0	0	0	0	0	0	0	0	ENSMUST00000214181.2	Gm47957	predicted gene, 47957 [Source:MGI Symbol;Acc:MGI:6097230]	9	lncRNA
ENSMUSG00000111561.2	E003	0	NA	NA	NA	NA	NA	NA	NA	NA	NA	NA	NA	chr9	52260173	52260611	439	-	0	0	0	0	0	0	0	0	0	0	0	0	ENSMUST00000214181.2	Gm47957	predicted gene, 47957 [Source:MGI Symbol;Acc:MGI:6097230]	9	lncRNA
ENSMUSG00000111562.2	E001	0	NA	NA	NA	NA	NA	NA	NA	NA	NA	NA	NA	chr9	68328688	68329186	499	-	0	0	0	0	0	0	0	0	0	0	0	0	ENSMUST00000216339.2	Gm19987	predicted gene, 19987 [Source:MGI Symbol;Acc:MGI:5012172]	9	processed_pseudogene
ENSMUSG00000111563.2	E001	0	NA	NA	NA	NA	NA	NA	NA	NA	NA	NA	NA	chr10	34118809	34121585	2777	-	0	0	0	0	0	0	0	0	0	0	0	0	ENSMUST00000217423.2	Gm47485	predicted gene, 47485 [Source:MGI Symbol;Acc:MGI:6096462]	10	TEC
ENSMUSG00000111564.2	E001	0.17237554334161306	NA	NA	NA	NA	NA	NA	NA	NA	NA	NA	NA	chr9	115110588	115111049	462	-	0	0	0	0	0	0	0	0	2	0	0	0	ENSMUST00000214793.2	Stmn1-rs1	stathmin 1, related sequence 1 [Source:MGI Symbol;Acc:MGI:96740]	9	processed_pseudogene
ENSMUSG00000111565.2	E001	0	NA	NA	NA	NA	NA	NA	NA	NA	NA	NA	NA	chr10	43535314	43535484	171	+	0	0	0	0	0	0	0	0	0	0	0	0	ENSMUST00000214968.2	Gm34481	predicted gene, 34481 [Source:MGI Symbol;Acc:MGI:5593640]	10	lncRNA
ENSMUSG00000111565.2	E002	0	NA	NA	NA	NA	NA	NA	NA	NA	NA	NA	NA	chr10	43536292	43539494	3203	+	0	0	0	0	0	0	0	0	0	0	0	0	ENSMUST00000214968.2	Gm34481	predicted gene, 34481 [Source:MGI Symbol;Acc:MGI:5593640]	10	lncRNA
ENSMUSG00000111566.2	E001	0	NA	NA	NA	NA	NA	NA	NA	NA	NA	NA	NA	chr2	85463775	85464719	945	+	0	0	0	0	0	0	0	0	0	0	0	0	ENSMUST00000121340.2	Olfr1001-ps1	olfactory receptor 1001, pseudogene 1 [Source:MGI Symbol;Acc:MGI:3030835]	2	polymorphic_pseudogene
ENSMUSG00000111567.2	E001	0	NA	NA	NA	NA	NA	NA	NA	NA	NA	NA	NA	chr2	89496214	89497244	1031	-	0	0	0	0	0	0	0	0	0	0	0	0	c(""ENSMUST00000214304.2"", ""ENSMUST00000214639.2"")	Olfr1251	olfactory receptor 1251 [Source:MGI Symbol;Acc:MGI:3031085]	2	protein_coding
ENSMUSG00000111567.2	E002	0	NA	NA	NA	NA	NA	NA	NA	NA	NA	NA	NA	chr2	89497245	89498284	1040	-	0	0	0	0	0	0	0	0	0	0	0	0	c(""ENSMUST00000214750.2"", ""ENSMUST00000214304.2"", ""ENSMUST00000214639.2"")	Olfr1251	olfactory receptor 1251 [Source:MGI Symbol;Acc:MGI:3031085]	2	protein_coding
ENSMUSG00000111567.2	E003	0	NA	NA	NA	NA	NA	NA	NA	NA	NA	NA	NA	chr2	89498285	89499052	768	-	0	0	0	0	0	0	0	0	0	0	0	0	c(""ENSMUST00000214304.2"", ""ENSMUST00000214639.2"")	Olfr1251	olfactory receptor 1251 [Source:MGI Symbol;Acc:MGI:3031085]	2	protein_coding
ENSMUSG00000111567.2	E004	0	NA	NA	NA	NA	NA	NA	NA	NA	NA	NA	NA	chr2	89500100	89500290	191	-	0	0	0	0	0	0	0	0	0	0	0	0	c(""ENSMUST00000214304.2"", ""ENSMUST00000214639.2"")	Olfr1251	olfactory receptor 1251 [Source:MGI Symbol;Acc:MGI:3031085]	2	protein_coding
ENSMUSG00000111567.2	E005	0	NA	NA	NA	NA	NA	NA	NA	NA	NA	NA	NA	chr2	89502178	89502235	58	-	0	0	0	0	0	0	0	0	0	0	0	0	ENSMUST00000214304.2	Olfr1251	olfactory receptor 1251 [Source:MGI Symbol;Acc:MGI:3031085]	2	protein_coding
ENSMUSG00000111567.2	E006	0	NA	NA	NA	NA	NA	NA	NA	NA	NA	NA	NA	chr2	89502236	89502276	41	-	0	0	0	0	0	0	0	0	0	0	0	0	c(""ENSMUST00000214304.2"", ""ENSMUST00000214639.2"")	Olfr1251	olfactory receptor 1251 [Source:MGI Symbol;Acc:MGI:3031085]	2	protein_coding
ENSMUSG00000111567.2	E007	0	NA	NA	NA	NA	NA	NA	NA	NA	NA	NA	NA	chr2	89502277	89502280	4	-	0	0	0	0	0	0	0	0	0	0	0	0	ENSMUST00000214304.2	Olfr1251	olfactory receptor 1251 [Source:MGI Symbol;Acc:MGI:3031085]	2	protein_coding
ENSMUSG00000111568.2	E001	0	NA	NA	NA	NA	NA	NA	NA	NA	NA	NA	NA	chr9	11014455	11014818	364	+	0	0	0	0	0	0	0	0	0	0	0	0	ENSMUST00000215082.2	Gm18488	predicted gene, 18488 [Source:MGI Symbol;Acc:MGI:5010673]	9	processed_pseudogene
ENSMUSG00000111569.2	E001	0.3834945941557272	NA	NA	NA	NA	NA	NA	NA	NA	NA	NA	NA	chr9	89549326	89550524	1199	-	0	0	0	0	0	0	1	0	0	0	1	3	ENSMUST00000215251.2	Gm47410	predicted gene, 47410 [Source:MGI Symbol;Acc:MGI:6096345]	9	processed_pseudogene
ENSMUSG00000111570.2	E001	0	NA	NA	NA	NA	NA	NA	NA	NA	NA	NA	NA	chr9	48807751	48810454	2704	+	0	0	0	0	0	0	0	0	0	0	0	0	ENSMUST00000216896.2	Gm32335	predicted gene, 32335 [Source:MGI Symbol;Acc:MGI:5591494]	9	lncRNA
ENSMUSG00000111570.2	E002	0	NA	NA	NA	NA	NA	NA	NA	NA	NA	NA	NA	chr9	48817039	48817282	244	+	0	0	0	0	0	0	0	0	0	0	0	0	ENSMUST00000216896.2	Gm32335	predicted gene, 32335 [Source:MGI Symbol;Acc:MGI:5591494]	9	lncRNA
ENSMUSG00000111572.2	E001	0.08629594340293734	NA	NA	NA	NA	NA	NA	NA	NA	NA	NA	NA	chr9	23815196	23816314	1119	+	0	0	0	1	0	0	0	0	0	0	0	0	ENSMUST00000213805.2	Gm3028	predicted gene 3028 [Source:MGI Symbol;Acc:MGI:3781206]	9	processed_pseudogene
ENSMUSG00000111573.2	E001	0	NA	NA	NA	NA	NA	NA	NA	NA	NA	NA	NA	chr9	39569597	39570038	442	+	0	0	0	0	0	0	0	0	0	0	0	0	ENSMUST00000217332.2	Olfr962-ps1	olfactory receptor 962, pseudogene 1 [Source:MGI Symbol;Acc:MGI:3030796]	9	unprocessed_pseudogene
ENSMUSG00000111574.2	E001	0	NA	NA	NA	NA	NA	NA	NA	NA	NA	NA	NA	chr9	79951153	79951498	346	-	0	0	0	0	0	0	0	0	0	0	0	0	ENSMUST00000217483.2	Gm46146	predicted gene, 46146 [Source:MGI Symbol;Acc:MGI:5825783]	9	processed_pseudogene
ENSMUSG00000111575.2	E001	0	NA	NA	NA	NA	NA	NA	NA	NA	NA	NA	NA	chr10	43566722	43567169	448	-	0	0	0	0	0	0	0	0	0	0	0	0	ENSMUST00000214822.2	Gm47926	predicted gene, 47926 [Source:MGI Symbol;Acc:MGI:6097185]	10	lncRNA
ENSMUSG00000111575.2	E002	0	NA	NA	NA	NA	NA	NA	NA	NA	NA	NA	NA	chr10	43567586	43567824	239	-	0	0	0	0	0	0	0	0	0	0	0	0	ENSMUST00000214822.2	Gm47926	predicted gene, 47926 [Source:MGI Symbol;Acc:MGI:6097185]	10	lncRNA
ENSMUSG00000111576.2	E001	0	NA	NA	NA	NA	NA	NA	NA	NA	NA	NA	NA	chr10	40951364	40951654	291	+	0	0	0	0	0	0	0	0	0	0	0	0	ENSMUST00000213704.2	Gm32284	predicted gene, 32284 [Source:MGI Symbol;Acc:MGI:5591443]	10	lncRNA
ENSMUSG00000111576.2	E002	0	NA	NA	NA	NA	NA	NA	NA	NA	NA	NA	NA	chr10	40953706	40953803	98	+	0	0	0	0	0	0	0	0	0	0	0	0	ENSMUST00000213704.2	Gm32284	predicted gene, 32284 [Source:MGI Symbol;Acc:MGI:5591443]	10	lncRNA
ENSMUSG00000111576.2	E003	0	NA	NA	NA	NA	NA	NA	NA	NA	NA	NA	NA	chr10	40958767	40958873	107	+	0	0	0	0	0	0	0	0	0	0	0	0	ENSMUST00000213704.2	Gm32284	predicted gene, 32284 [Source:MGI Symbol;Acc:MGI:5591443]	10	lncRNA
ENSMUSG00000111576.2	E004	0	NA	NA	NA	NA	NA	NA	NA	NA	NA	NA	NA	chr10	40972589	40972861	273	+	0	0	0	0	0	0	0	0	0	0	0	0	ENSMUST00000213704.2	Gm32284	predicted gene, 32284 [Source:MGI Symbol;Acc:MGI:5591443]	10	lncRNA
ENSMUSG00000111576.2	E005	0	NA	NA	NA	NA	NA	NA	NA	NA	NA	NA	NA	chr10	40973764	40973880	117	+	0	0	0	0	0	0	0	0	0	0	0	0	ENSMUST00000213704.2	Gm32284	predicted gene, 32284 [Source:MGI Symbol;Acc:MGI:5591443]	10	lncRNA
ENSMUSG00000111576.2	E006	0	NA	NA	NA	NA	NA	NA	NA	NA	NA	NA	NA	chr10	40974761	40975067	307	+	0	0	0	0	0	0	0	0	0	0	0	0	ENSMUST00000213704.2	Gm32284	predicted gene, 32284 [Source:MGI Symbol;Acc:MGI:5591443]	10	lncRNA
ENSMUSG00000111576.2	E007	0	NA	NA	NA	NA	NA	NA	NA	NA	NA	NA	NA	chr10	40976522	40976757	236	+	0	0	0	0	0	0	0	0	0	0	0	0	ENSMUST00000213704.2	Gm32284	predicted gene, 32284 [Source:MGI Symbol;Acc:MGI:5591443]	10	lncRNA
ENSMUSG00000111576.2	E008	0	NA	NA	NA	NA	NA	NA	NA	NA	NA	NA	NA	chr10	40977736	40977790	55	+	0	0	0	0	0	0	0	0	0	0	0	0	ENSMUST00000213704.2	Gm32284	predicted gene, 32284 [Source:MGI Symbol;Acc:MGI:5591443]	10	lncRNA
ENSMUSG00000111577.2	E001	0.3542509742740017	24	0.010007825200851528	0.9203132692469167	NA	0.8699325921909491	0.34650293078915695	0.34650152696745806	0.3465015269675291	-2.6562072345563	-2.656218924653497	-2.6562189246530483	chr9	122516133	122516520	388	-	0	1	0	0	1	0	0	0	0	2	0	0	ENSMUST00000215837.2	Gm47136	predicted gene, 47136 [Source:MGI Symbol;Acc:MGI:6095893]	9	lncRNA
ENSMUSG00000111577.2	E002	0.2630950288780113	24	0.010008780416228547	0.9203094790840072	NA	0.024053123710075397	0.34649745902090956	0.34650152696492853	0.3465015269647722	7.6971225598424455	7.697156435253104	7.697156435251806	chr9	122543334	122543398	65	-	0	0	0	0	1	0	0	0	0	2	0	0	ENSMUST00000215837.2	Gm47136	predicted gene, 47136 [Source:MGI Symbol;Acc:MGI:6095893]	9	lncRNA
ENSMUSG00000111578.2	E001	0	NA	NA	NA	NA	NA	NA	NA	NA	NA	NA	NA	chr2	89065164	89066090	927	-	0	0	0	0	0	0	0	0	0	0	0	0	ENSMUST00000215557.2	Gm18166	predicted gene, 18166 [Source:MGI Symbol;Acc:MGI:5010351]	2	unprocessed_pseudogene
ENSMUSG00000111580.2	E001	0	NA	NA	NA	NA	NA	NA	NA	NA	NA	NA	NA	chr9	77758990	77759327	338	+	0	0	0	0	0	0	0	0	0	0	0	0	ENSMUST00000214326.2	Gm19572	predicted gene, 19572 [Source:MGI Symbol;Acc:MGI:5011757]	9	processed_pseudogene
ENSMUSG00000111581.2	E001	0	NA	NA	NA	NA	NA	NA	NA	NA	NA	NA	NA	chr10	48558786	48559069	284	+	0	0	0	0	0	0	0	0	0	0	0	0	ENSMUST00000214448.2	Gm47364	predicted gene, 47364 [Source:MGI Symbol;Acc:MGI:6096273]	10	processed_pseudogene
ENSMUSG00000111582.2	E001	0.08394606408668698	24	0.05066510003484481	0.8219099653811601	NA	0.35748477546690083	0.011338187169016578	0.007542952864596941	0.3351820351725081	-9.957266904184047	-11.133244268357638	-0.18587722850696764	chr9	38674205	38674234	30	+	0	0	0	0	0	0	0	0	0	0	1	0	ENSMUST00000217321.2	Gm47347	predicted gene, 47347 [Source:MGI Symbol;Acc:MGI:6096245]	9	unprocessed_pseudogene
ENSMUSG00000111582.2	E002	0.2952844365991167	24	0.050664745417090984	0.8219105781760006	NA	0.357494056615451	0.42096147829595054	0.42916516703471075	0.3585863292341429	0.4715484099029603	0.5272394204477218	0.00880262750642924	chr9	38676857	38676940	84	+	0	0	0	0	0	2	1	0	0	1	0	0	ENSMUST00000217321.2	Gm47347	predicted gene, 47347 [Source:MGI Symbol;Acc:MGI:6096245]	9	unprocessed_pseudogene
ENSMUSG00000111583.2	E001	12.746187553380647	0.03613462692116452	0.09214536849944466	0.7614672777142356	NA	5.8585253977102525	5.8614016215200735	5.861285182464954	5.861532909123795	0.001423371145266028	0.0013657618031759355	0.001488325590673245	chr10	84276690	84277309	620	+	10	10	13	11	11	8	21	7	14	14	17	19	ENSMUST00000214135.2	Gm47962	predicted gene, 47962 [Source:MGI Symbol;Acc:MGI:6097239]	10	lncRNA
ENSMUSG00000111583.2	E002	0	NA	NA	NA	NA	NA	NA	NA	NA	NA	NA	NA	chr10	84293835	84293940	106	+	0	0	0	0	0	0	0	0	0	0	0	0	ENSMUST00000214135.2	Gm47962	predicted gene, 47962 [Source:MGI Symbol;Acc:MGI:6097239]	10	lncRNA
ENSMUSG00000111583.2	E003	0	NA	NA	NA	NA	NA	NA	NA	NA	NA	NA	NA	chr10	84294942	84295038	97	+	0	0	0	0	0	0	0	0	0	0	0	0	ENSMUST00000214135.2	Gm47962	predicted gene, 47962 [Source:MGI Symbol;Acc:MGI:6097239]	10	lncRNA
ENSMUSG00000111583.2	E004	0.09115594539599042	1.8670215416285945	0.026900800557825733	0.8697196226132098	NA	1.0133794407123133	0.02103093884713303	0.024602203452644744	0.017622142593722856	-11.181252621827948	-10.728704030106083	-11.691500469284199	chr10	84302863	84302873	11	+	0	1	0	0	0	0	0	0	0	0	0	0	ENSMUST00000214135.2	Gm47962	predicted gene, 47962 [Source:MGI Symbol;Acc:MGI:6097239]	10	lncRNA
ENSMUSG00000111585.2	E001	0	NA	NA	NA	NA	NA	NA	NA	NA	NA	NA	NA	chr10	48442264	48446095	3832	+	0	0	0	0	0	0	0	0	0	0	0	0	ENSMUST00000213397.2	Gm47355	predicted gene, 47355 [Source:MGI Symbol;Acc:MGI:6096260]	10	processed_pseudogene
ENSMUSG00000111587.2	E001	0	NA	NA	NA	NA	NA	NA	NA	NA	NA	NA	NA	chr10	40979000	40979142	143	-	0	0	0	0	0	0	0	0	0	0	0	0	ENSMUST00000214352.2	Gm32338	predicted gene, 32338 [Source:MGI Symbol;Acc:MGI:5591497]	10	lncRNA
ENSMUSG00000111587.2	E002	0	NA	NA	NA	NA	NA	NA	NA	NA	NA	NA	NA	chr10	40995120	40995207	88	-	0	0	0	0	0	0	0	0	0	0	0	0	ENSMUST00000214352.2	Gm32338	predicted gene, 32338 [Source:MGI Symbol;Acc:MGI:5591497]	10	lncRNA
ENSMUSG00000111587.2	E003	0	NA	NA	NA	NA	NA	NA	NA	NA	NA	NA	NA	chr10	41010675	41010739	65	-	0	0	0	0	0	0	0	0	0	0	0	0	ENSMUST00000214352.2	Gm32338	predicted gene, 32338 [Source:MGI Symbol;Acc:MGI:5591497]	10	lncRNA
ENSMUSG00000111587.2	E004	0	NA	NA	NA	NA	NA	NA	NA	NA	NA	NA	NA	chr10	41010957	41011424	468	-	0	0	0	0	0	0	0	0	0	0	0	0	ENSMUST00000214352.2	Gm32338	predicted gene, 32338 [Source:MGI Symbol;Acc:MGI:5591497]	10	lncRNA
ENSMUSG00000111587.2	E005	0	NA	NA	NA	NA	NA	NA	NA	NA	NA	NA	NA	chr10	41014083	41014192	110	-	0	0	0	0	0	0	0	0	0	0	0	0	ENSMUST00000214352.2	Gm32338	predicted gene, 32338 [Source:MGI Symbol;Acc:MGI:5591497]	10	lncRNA
ENSMUSG00000111589.2	E001	0	NA	NA	NA	NA	NA	NA	NA	NA	NA	NA	NA	chr9	50126379	50127015	637	+	0	0	0	0	0	0	0	0	0	0	0	0	ENSMUST00000216946.2	Gm4042	predicted gene 4042 [Source:MGI Symbol;Acc:MGI:3782217]	9	processed_pseudogene
ENSMUSG00000111590.3	E001	0	NA	NA	NA	NA	NA	NA	NA	NA	NA	NA	NA	chr2	88478853	88478894	42	+	0	0	0	0	0	0	0	0	0	0	0	0	ENSMUST00000217373.2	Olfr1192-ps1	olfactory receptor 1192, pseudogene 1 [Source:MGI Symbol;Acc:MGI:3031026]	2	protein_coding
ENSMUSG00000111590.3	E002	0	NA	NA	NA	NA	NA	NA	NA	NA	NA	NA	NA	chr2	88478895	88479037	143	+	0	0	0	0	0	0	0	0	0	0	0	0	c(""ENSMUST00000217373.2"", ""ENSMUST00000216512.2"")	Olfr1192-ps1	olfactory receptor 1192, pseudogene 1 [Source:MGI Symbol;Acc:MGI:3031026]	2	protein_coding
ENSMUSG00000111590.3	E003	0	NA	NA	NA	NA	NA	NA	NA	NA	NA	NA	NA	chr2	88479038	88479214	177	+	0	0	0	0	0	0	0	0	0	0	0	0	c(""ENSMUST00000217373.2"", ""ENSMUST00000120518.4"", ""ENSMUST00000216512.2"")	Olfr1192-ps1	olfactory receptor 1192, pseudogene 1 [Source:MGI Symbol;Acc:MGI:3031026]	2	protein_coding
ENSMUSG00000111590.3	E004	0	NA	NA	NA	NA	NA	NA	NA	NA	NA	NA	NA	chr2	88480218	88480454	237	+	0	0	0	0	0	0	0	0	0	0	0	0	ENSMUST00000217373.2	Olfr1192-ps1	olfactory receptor 1192, pseudogene 1 [Source:MGI Symbol;Acc:MGI:3031026]	2	protein_coding
ENSMUSG00000111590.3	E005	0	NA	NA	NA	NA	NA	NA	NA	NA	NA	NA	NA	chr2	88482468	88483423	956	+	0	0	0	0	0	0	0	0	0	0	0	0	c(""ENSMUST00000217373.2"", ""ENSMUST00000120518.4"", ""ENSMUST00000216512.2"")	Olfr1192-ps1	olfactory receptor 1192, pseudogene 1 [Source:MGI Symbol;Acc:MGI:3031026]	2	protein_coding
ENSMUSG00000111590.3	E006	0	NA	NA	NA	NA	NA	NA	NA	NA	NA	NA	NA	chr2	88483424	88485018	1595	+	0	0	0	0	0	0	0	0	0	0	0	0	ENSMUST00000120518.4	Olfr1192-ps1	olfactory receptor 1192, pseudogene 1 [Source:MGI Symbol;Acc:MGI:3031026]	2	protein_coding
ENSMUSG00000111590.3	E007	0	NA	NA	NA	NA	NA	NA	NA	NA	NA	NA	NA	chr2	88485019	88485028	10	+	0	0	0	0	0	0	0	0	0	0	0	0	c(""ENSMUST00000217373.2"", ""ENSMUST00000120518.4"", ""ENSMUST00000216512.2"")	Olfr1192-ps1	olfactory receptor 1192, pseudogene 1 [Source:MGI Symbol;Acc:MGI:3031026]	2	protein_coding
ENSMUSG00000111590.3	E008	0	NA	NA	NA	NA	NA	NA	NA	NA	NA	NA	NA	chr2	88485029	88490090	5062	+	0	0	0	0	0	0	0	0	0	0	0	0	c(""ENSMUST00000217373.2"", ""ENSMUST00000216512.2"")	Olfr1192-ps1	olfactory receptor 1192, pseudogene 1 [Source:MGI Symbol;Acc:MGI:3031026]	2	protein_coding
ENSMUSG00000111590.3	E009	0	NA	NA	NA	NA	NA	NA	NA	NA	NA	NA	NA	chr2	88490091	88490116	26	+	0	0	0	0	0	0	0	0	0	0	0	0	ENSMUST00000217373.2	Olfr1192-ps1	olfactory receptor 1192, pseudogene 1 [Source:MGI Symbol;Acc:MGI:3031026]	2	protein_coding
ENSMUSG00000111591.2	E001	0	NA	NA	NA	NA	NA	NA	NA	NA	NA	NA	NA	chr10	91259216	91259597	382	+	0	0	0	0	0	0	0	0	0	0	0	0	ENSMUST00000215290.2	Gm47083	predicted gene, 47083 [Source:MGI Symbol;Acc:MGI:6095810]	10	processed_pseudogene
ENSMUSG00000111593.2	E001	0.24167268853468737	24	0.005607953443700353	0.940305200784949	NA	0.006011397421929132	0.012044392038234264	0.012040455984532628	27.366869726083877	2.005178554974579	2.0042354682155814	24.462098616932444	chr9	41316670	41316801	132	-	0	0	0	0	0	0	0	0	0	0	0	3	ENSMUST00000215342.2	Gm48742	predicted gene, 48742 [Source:MGI Symbol;Acc:MGI:6098410]	9	lncRNA
ENSMUSG00000111593.2	E002	1.0855869409969974	24	0.005614300883692636	0.9402714902852115	NA	0.694507756160192	0.6686602217827868	0.6686721495969863	0.43724804012147445	-0.10944249946258156	-0.10939102585597515	-1.3351395605620646	chr9	41441332	41443383	2052	-	1	4	3	2	0	0	0	0	2	0	0	0	ENSMUST00000215342.2	Gm48742	predicted gene, 48742 [Source:MGI Symbol;Acc:MGI:6098410]	9	lncRNA
ENSMUSG00000111594.2	E001	6.3755981904474535	0.02403323580608597	0.3340348842133096	0.5632928058411791	NA	4.329520429721697	4.31494795887464	4.2814719632482365	3.6712975819496165	-0.009754857611407708	-0.03228845396206159	-0.4769513441555766	chr8	70007454	70007607	154	-	8	5	7	7	5	6	10	5	10	3	6	5	ENSMUST00000216296.2	Gm3365	predicted gene 3365 [Source:MGI Symbol;Acc:MGI:3781543]	8	unprocessed_pseudogene
ENSMUSG00000111594.2	E002	18.370000790643427	0.11328786238267753	0.32686893051013044	0.5675086178164793	NA	6.65662628802923	6.398335319748114	8.0520663866632	7.304097727664612	-0.11490379635539716	0.5534843006595924	0.2697451778982609	chr8	70017135	70017507	373	-	32	4	9	20	22	22	19	8	27	15	15	26	ENSMUST00000216296.2	Gm3365	predicted gene 3365 [Source:MGI Symbol;Acc:MGI:3781543]	8	unprocessed_pseudogene
ENSMUSG00000111594.2	E003	8.885986990864062	0.03534203090483652	0.008483647725171295	0.9266132499843701	NA	4.736525870654262	5.558692741778131	4.3757674614079605	4.997026648875831	0.4636275128204872	-0.2292835424069959	0.1550189825078796	chr8	70019412	70019531	120	-	8	4	12	2	9	8	20	15	7	7	7	12	ENSMUST00000216296.2	Gm3365	predicted gene 3365 [Source:MGI Symbol;Acc:MGI:3781543]	8	unprocessed_pseudogene
ENSMUSG00000111594.2	E004	14.31636861387119	0.04272258470426913	1.0189162578476498	0.31277621381505893	NA	6.403413519257839	6.179704034121755	5.7588401342408275	6.761359061684843	-0.10320351935105343	-0.3077875605297624	0.15794285496811744	chr8	70023187	70023485	299	-	14	8	22	6	16	11	31	15	7	9	20	19	ENSMUST00000216296.2	Gm3365	predicted gene 3365 [Source:MGI Symbol;Acc:MGI:3781543]	8	unprocessed_pseudogene
ENSMUSG00000111594.2	E005	40.51997744932411	0.0075000145206885974	0.1554799789785477	0.6933525529392315	NA	10.833135864795267	10.314679469683682	10.500661933424652	10.234861003601466	-0.1438228826680259	-0.09144141957198126	-0.16658482979106548	chr8	70028452	70028851	400	-	45	40	42	34	46	30	71	39	36	34	47	29	ENSMUST00000216296.2	Gm3365	predicted gene 3365 [Source:MGI Symbol;Acc:MGI:3781543]	8	unprocessed_pseudogene
ENSMUSG00000111594.2	E006	31.701434709391933	0.009816940686338206	0.11961254195583138	0.7294550994722352	NA	8.943494491803307	9.33461136803858	9.46074683757901	9.42401090960388	0.12501592626529412	0.16424593946813637	0.15287337614859098	chr8	70037681	70037814	134	-	32	32	22	28	38	23	55	36	28	31	33	29	ENSMUST00000216296.2	Gm3365	predicted gene 3365 [Source:MGI Symbol;Acc:MGI:3781543]	8	unprocessed_pseudogene
ENSMUSG00000111596.2	E001	0	NA	NA	NA	NA	NA	NA	NA	NA	NA	NA	NA	chr9	77976133	77976719	587	+	0	0	0	0	0	0	0	0	0	0	0	0	ENSMUST00000217247.2	Gm8058	predicted gene 8058 [Source:MGI Symbol;Acc:MGI:3646565]	9	processed_pseudogene
ENSMUSG00000111597.2	E001	0	NA	NA	NA	NA	NA	NA	NA	NA	NA	NA	NA	chr2	85205197	85205305	109	-	0	0	0	0	0	0	0	0	0	0	0	0	ENSMUST00000214405.2	Olfr989-ps1	olfactory receptor 989, pseudogene 1 [Source:MGI Symbol;Acc:MGI:3030823]	2	unprocessed_pseudogene
ENSMUSG00000111597.2	E002	0	NA	NA	NA	NA	NA	NA	NA	NA	NA	NA	NA	chr2	85209202	85209754	553	-	0	0	0	0	0	0	0	0	0	0	0	0	ENSMUST00000214405.2	Olfr989-ps1	olfactory receptor 989, pseudogene 1 [Source:MGI Symbol;Acc:MGI:3030823]	2	unprocessed_pseudogene
ENSMUSG00000111597.2	E003	0.39066869298152923	NA	NA	NA	NA	NA	NA	NA	NA	NA	NA	NA	chr2	85210582	85210831	250	-	0	0	0	0	0	0	0	0	0	4	0	0	ENSMUST00000214405.2	Olfr989-ps1	olfactory receptor 989, pseudogene 1 [Source:MGI Symbol;Acc:MGI:3030823]	2	unprocessed_pseudogene
ENSMUSG00000111598.2	E001	0.11105538165372908	24	0.10848634366868026	0.7418740364048618	NA	0.7399401011524844	0.014469297842126139	0.009462777382694298	0.04594102774747455	-11.352799477474129	-12.578118148271626	-8.01922263733251	chr9	121344731	121345202	472	-	1	0	0	0	0	0	0	0	0	0	0	0	ENSMUST00000215630.2	Gm47095	predicted gene, 47095 [Source:MGI Symbol;Acc:MGI:6095827]	9	lncRNA
ENSMUSG00000111598.2	E002	0	NA	NA	NA	NA	NA	NA	NA	NA	NA	NA	NA	chr9	121345320	121345420	101	-	0	0	0	0	0	0	0	0	0	0	0	0	ENSMUST00000215630.2	Gm47095	predicted gene, 47095 [Source:MGI Symbol;Acc:MGI:6095827]	9	lncRNA
ENSMUSG00000111598.2	E003	0.057875841534352795	24	0.004668034428988221	0.9455285033203781	NA	0.010837569955569393	0.7299007946269	0.009461555419235879	0.04593636914420074	12.147287387746415	-0.39178406178795555	4.16719146933368	chr9	121345956	121346129	174	-	0	0	0	0	0	0	1	0	0	0	0	0	ENSMUST00000215630.2	Gm47095	predicted gene, 47095 [Source:MGI Symbol;Acc:MGI:6095827]	9	lncRNA
ENSMUSG00000111598.2	E004	0.13974142181938157	24	0.017012637311381695	0.8962242541581757	NA	0.010837775477270384	0.014467681845204083	0.7314986872571865	0.0459363691551431	0.8335302451967763	12.15354293314619	4.167136752526988	chr9	121364903	121365217	315	-	0	0	0	0	0	2	0	0	0	0	0	0	ENSMUST00000215630.2	Gm47095	predicted gene, 47095 [Source:MGI Symbol;Acc:MGI:6095827]	9	lncRNA
ENSMUSG00000111600.2	E001	0.06776068238724665	NA	NA	NA	NA	NA	NA	NA	NA	NA	NA	NA	chr9	25361758	25363539	1782	+	0	0	0	0	1	0	0	0	0	0	0	0	ENSMUST00000214336.2	Gm8049	predicted gene 8049 [Source:MGI Symbol;Acc:MGI:3648503]	9	processed_pseudogene
ENSMUSG00000111601.2	E001	0.5671890056455694	NA	NA	NA	NA	NA	NA	NA	NA	NA	NA	NA	chr10	41254892	41256877	1986	-	2	0	0	1	0	0	0	0	0	1	0	2	ENSMUST00000216029.2	Gm18986	predicted gene, 18986 [Source:MGI Symbol;Acc:MGI:5011171]	10	processed_pseudogene
ENSMUSG00000111602.2	E001	0	NA	NA	NA	NA	NA	NA	NA	NA	NA	NA	NA	chr9	8644074	8647661	3588	-	0	0	0	0	0	0	0	0	0	0	0	0	ENSMUST00000215328.2	Gm32014	predicted gene, 32014 [Source:MGI Symbol;Acc:MGI:5591173]	9	lncRNA
ENSMUSG00000111602.2	E002	0.08055756284489579	NA	NA	NA	NA	NA	NA	NA	NA	NA	NA	NA	chr9	8689401	8689521	121	-	0	0	0	0	0	0	0	0	0	0	0	1	ENSMUST00000215328.2	Gm32014	predicted gene, 32014 [Source:MGI Symbol;Acc:MGI:5591173]	9	lncRNA
ENSMUSG00000111602.2	E003	0	NA	NA	NA	NA	NA	NA	NA	NA	NA	NA	NA	chr9	8715323	8717057	1735	-	0	0	0	0	0	0	0	0	0	0	0	0	ENSMUST00000214779.2	Gm32014	predicted gene, 32014 [Source:MGI Symbol;Acc:MGI:5591173]	9	lncRNA
ENSMUSG00000111602.2	E004	0	NA	NA	NA	NA	NA	NA	NA	NA	NA	NA	NA	chr9	8717058	8717138	81	-	0	0	0	0	0	0	0	0	0	0	0	0	c(""ENSMUST00000214779.2"", ""ENSMUST00000215328.2"")	Gm32014	predicted gene, 32014 [Source:MGI Symbol;Acc:MGI:5591173]	9	lncRNA
ENSMUSG00000111602.2	E005	0	NA	NA	NA	NA	NA	NA	NA	NA	NA	NA	NA	chr9	8720681	8720805	125	-	0	0	0	0	0	0	0	0	0	0	0	0	c(""ENSMUST00000214779.2"", ""ENSMUST00000215328.2"")	Gm32014	predicted gene, 32014 [Source:MGI Symbol;Acc:MGI:5591173]	9	lncRNA
ENSMUSG00000111602.2	E006	0	NA	NA	NA	NA	NA	NA	NA	NA	NA	NA	NA	chr9	8720806	8723802	2997	-	0	0	0	0	0	0	0	0	0	0	0	0	ENSMUST00000214779.2	Gm32014	predicted gene, 32014 [Source:MGI Symbol;Acc:MGI:5591173]	9	lncRNA
ENSMUSG00000111602.2	E007	0	NA	NA	NA	NA	NA	NA	NA	NA	NA	NA	NA	chr9	8740737	8740943	207	-	0	0	0	0	0	0	0	0	0	0	0	0	c(""ENSMUST00000214779.2"", ""ENSMUST00000215328.2"")	Gm32014	predicted gene, 32014 [Source:MGI Symbol;Acc:MGI:5591173]	9	lncRNA
ENSMUSG00000111602.2	E008	0	NA	NA	NA	NA	NA	NA	NA	NA	NA	NA	NA	chr9	8740944	8740989	46	-	0	0	0	0	0	0	0	0	0	0	0	0	ENSMUST00000215328.2	Gm32014	predicted gene, 32014 [Source:MGI Symbol;Acc:MGI:5591173]	9	lncRNA
ENSMUSG00000111604.2	E001	0	NA	NA	NA	NA	NA	NA	NA	NA	NA	NA	NA	chr10	92320082	92320820	739	+	0	0	0	0	0	0	0	0	0	0	0	0	ENSMUST00000216741.2	Gm18043	predicted gene, 18043 [Source:MGI Symbol;Acc:MGI:5010228]	10	processed_pseudogene
ENSMUSG00000111605.2	E001	23.957054534051714	NA	NA	NA	NA	NA	NA	NA	NA	NA	NA	NA	chr9	121956360	121959080	2721	+	24	16	13	21	18	24	14	17	37	29	32	38	ENSMUST00000217287.2	4632418H02Rik	RIKEN cDNA 4632418H02 gene [Source:MGI Symbol;Acc:MGI:1925515]	9	TEC
ENSMUSG00000111606.2	E001	0	NA	NA	NA	NA	NA	NA	NA	NA	NA	NA	NA	chr10	19137782	19138731	950	+	0	0	0	0	0	0	0	0	0	0	0	0	ENSMUST00000215977.2	Gm7213	predicted gene 7213 [Source:MGI Symbol;Acc:MGI:3646164]	10	processed_pseudogene
ENSMUSG00000111608.2	E001	13.174600413584807	NA	NA	NA	NA	NA	NA	NA	NA	NA	NA	NA	chr10	39885551	39885932	382	+	6	6	20	7	18	7	7	23	21	10	18	16	ENSMUST00000214611.2	Gm48839	predicted gene, 48839 [Source:MGI Symbol;Acc:MGI:6098570]	10	processed_pseudogene
ENSMUSG00000111609.2	E001	0	NA	NA	NA	NA	NA	NA	NA	NA	NA	NA	NA	chr10	85545191	85546636	1446	-	0	0	0	0	0	0	0	0	0	0	0	0	ENSMUST00000216137.2	Gm6713	predicted gene 6713 [Source:MGI Symbol;Acc:MGI:3645890]	10	processed_pseudogene
ENSMUSG00000111610.2	E001	2.2167421954394513	0.08103294942823082	0.01001789148378407	0.9202733368010129	NA	2.6737017750349565	2.7929679323665226	2.0657834143041924	2.345433121453766	0.12605923029104704	-0.7449104065173904	-0.3783179507522121	chr9	77899881	77899940	60	+	3	0	6	2	1	3	4	1	1	1	1	4	c(""ENSMUST00000213816.2"", ""ENSMUST00000216017.2"")	Gm34829	predicted gene, 34829 [Source:MGI Symbol;Acc:MGI:5593988]	9	lncRNA
ENSMUSG00000111610.2	E002	3.3830035535340324	0.05600610896159048	2.153329373873916	0.1422611037129163	NA	2.670408249651004	3.2382687405788033	3.5806405003485793	2.541280933664879	0.5570366256276671	0.8475217854232779	-0.1431516689987975	chr9	77908280	77908335	56	+	2	2	5	6	1	11	4	3	1	3	1	3	ENSMUST00000216017.2	Gm34829	predicted gene, 34829 [Source:MGI Symbol;Acc:MGI:5593988]	9	lncRNA
ENSMUSG00000111610.2	E003	13.39103407411977	0.025873731433590667	1.9591685787019628	0.16160226538948166	NA	5.988090701843888	5.62061419493962	5.821616770029053	6.25975665855232	-0.18364091489382872	-0.08176917095678915	0.12872629270247193	chr9	77908529	77909535	1007	+	19	9	17	12	10	26	9	9	6	8	15	20	c(""ENSMUST00000213816.2"", ""ENSMUST00000216017.2"")	Gm34829	predicted gene, 34829 [Source:MGI Symbol;Acc:MGI:5593988]	9	lncRNA
ENSMUSG00000111610.2	E004	0.36376088448279337	0.48318300236400274	0.006969163918341792	0.9334686722517387	NA	1.2666891532382607	1.652053162735939	0.023785463017134134	0.02498608327231011	0.766633834487419	-11.470017570990102	-11.32792824281992	chr9	77909536	77909543	8	+	1	0	1	0	0	0	0	2	0	0	0	0	ENSMUST00000216017.2	Gm34829	predicted gene, 34829 [Source:MGI Symbol;Acc:MGI:5593988]	9	lncRNA
ENSMUSG00000111611.2	E001	0.7127824622739041	NA	NA	NA	NA	NA	NA	NA	NA	NA	NA	NA	chr4	43830542	43834751	4210	-	0	0	0	0	0	9	0	0	0	0	1	0	ENSMUST00000214281.2	Olfr157	olfactory receptor 157 [Source:MGI Symbol;Acc:MGI:1352684]	4	protein_coding
ENSMUSG00000111611.2	E002	0	NA	NA	NA	NA	NA	NA	NA	NA	NA	NA	NA	chr4	43834752	43836517	1766	-	0	0	0	0	0	0	0	0	0	0	0	0	c(""ENSMUST00000214281.2"", ""ENSMUST00000215442.2"")	Olfr157	olfactory receptor 157 [Source:MGI Symbol;Acc:MGI:1352684]	4	protein_coding
ENSMUSG00000111611.2	E003	0	NA	NA	NA	NA	NA	NA	NA	NA	NA	NA	NA	chr4	43836518	43836518	1	-	0	0	0	0	0	0	0	0	0	0	0	0	ENSMUST00000214281.2	Olfr157	olfactory receptor 157 [Source:MGI Symbol;Acc:MGI:1352684]	4	protein_coding
ENSMUSG00000111611.2	E004	0	NA	NA	NA	NA	NA	NA	NA	NA	NA	NA	NA	chr4	43837466	43837681	216	-	0	0	0	0	0	0	0	0	0	0	0	0	ENSMUST00000214281.2	Olfr157	olfactory receptor 157 [Source:MGI Symbol;Acc:MGI:1352684]	4	protein_coding
ENSMUSG00000111611.2	E005	0	NA	NA	NA	NA	NA	NA	NA	NA	NA	NA	NA	chr4	43839778	43840201	424	-	0	0	0	0	0	0	0	0	0	0	0	0	ENSMUST00000214281.2	Olfr157	olfactory receptor 157 [Source:MGI Symbol;Acc:MGI:1352684]	4	protein_coding
ENSMUSG00000111612.2	E001	0	NA	NA	NA	NA	NA	NA	NA	NA	NA	NA	NA	chr9	14436386	14437057	672	-	0	0	0	0	0	0	0	0	0	0	0	0	ENSMUST00000213361.2	Gm47090	predicted gene, 47090 [Source:MGI Symbol;Acc:MGI:6095820]	9	processed_pseudogene
ENSMUSG00000111613.2	E001	0.41960562032878973	NA	NA	NA	NA	NA	NA	NA	NA	NA	NA	NA	chr9	17643966	17645227	1262	+	0	1	1	0	1	0	0	0	2	0	0	0	ENSMUST00000215709.2	Gm4977	predicted gene 4977 [Source:MGI Symbol;Acc:MGI:3648666]	9	processed_pseudogene
ENSMUSG00000111615.2	E001	0.5374725929345663	NA	NA	NA	NA	NA	NA	NA	NA	NA	NA	NA	chr9	7238154	7238379	226	-	0	0	0	0	0	3	0	0	1	0	0	3	ENSMUST00000215932.2	Gm47741	predicted gene, 47741 [Source:MGI Symbol;Acc:MGI:6096884]	9	processed_pseudogene
ENSMUSG00000111616.2	E001	0	NA	NA	NA	NA	NA	NA	NA	NA	NA	NA	NA	chr9	84267360	84267709	350	-	0	0	0	0	0	0	0	0	0	0	0	0	ENSMUST00000215826.2	Gm18487	predicted gene, 18487 [Source:MGI Symbol;Acc:MGI:5010672]	9	processed_pseudogene
ENSMUSG00000111616.2	E002	0	NA	NA	NA	NA	NA	NA	NA	NA	NA	NA	NA	chr9	84268081	84268608	528	-	0	0	0	0	0	0	0	0	0	0	0	0	ENSMUST00000215826.2	Gm18487	predicted gene, 18487 [Source:MGI Symbol;Acc:MGI:5010672]	9	processed_pseudogene
ENSMUSG00000111617.2	E001	0.1355213647744933	NA	NA	NA	NA	NA	NA	NA	NA	NA	NA	NA	chr9	122822192	122822769	578	+	0	0	0	0	2	0	0	0	0	0	0	0	ENSMUST00000217243.2	Gm47148	predicted gene, 47148 [Source:MGI Symbol;Acc:MGI:6095912]	9	TEC
ENSMUSG00000111618.2	E001	0	NA	NA	NA	NA	NA	NA	NA	NA	NA	NA	NA	chr9	71034124	71034826	703	+	0	0	0	0	0	0	0	0	0	0	0	0	ENSMUST00000213527.2	Gm47268	predicted gene, 47268 [Source:MGI Symbol;Acc:MGI:6096105]	9	processed_pseudogene
ENSMUSG00000111619.2	E001	0	NA	NA	NA	NA	NA	NA	NA	NA	NA	NA	NA	chr9	36001216	36003655	2440	-	0	0	0	0	0	0	0	0	0	0	0	0	ENSMUST00000215334.2	Gm48348	predicted gene, 48348 [Source:MGI Symbol;Acc:MGI:6097812]	9	processed_pseudogene
ENSMUSG00000111620.2	E001	0.08219602681256236	2.127276674711377	-0.0041777808091723045	1	NA	0.022715685130549446	0.8370820909160983	0.023867278857068186	0.024287781057637403	10.407365355967695	0.1426905567827319	0.19308375845971604	chr10	39812851	39812884	34	+	0	0	0	0	0	0	0	1	0	0	0	0	ENSMUST00000217387.2	Gm31848	predicted gene, 31848 [Source:MGI Symbol;Acc:MGI:5591007]	10	unprocessed_pseudogene
ENSMUSG00000111620.2	E002	0.370870677927594	0.5477712438455534	0.06956644395167189	0.7919690858362674	NA	1.0393886377756587	1.5869327832395044	0.023868060939264524	0.024288624443499884	1.2213167957896365	-10.889249159815698	-10.838850312396682	chr10	39813046	39813081	36	+	1	0	0	0	0	0	3	0	1	0	0	0	ENSMUST00000217387.2	Gm31848	predicted gene, 31848 [Source:MGI Symbol;Acc:MGI:5591007]	10	unprocessed_pseudogene
ENSMUSG00000111620.2	E003	0.7392446554558803	0.3846007149470976	1.1228473301815285	0.28930617521089125	NA	1.036187544923365	1.7919212555314203	1.630237294929998	1.0415649265119669	1.5808976996034774	1.3079297669584324	0.014937622620236457	chr10	39814224	39814468	245	+	1	0	0	0	0	3	3	2	0	0	0	1	ENSMUST00000217387.2	Gm31848	predicted gene, 31848 [Source:MGI Symbol;Acc:MGI:5591007]	10	unprocessed_pseudogene
ENSMUSG00000111620.2	E004	0.9986991718721472	0.1615258763572596	8.541861629512695	0.003470704832823087	NA	2.2923795854426032	1.1381271068062517	0.023868252278077762	2.3264179197529984	-2.021208706092599	-13.172333347545704	0.04256202345508442	chr10	39814593	39814900	308	+	1	2	2	0	0	0	2	0	0	0	3	2	ENSMUST00000217387.2	Gm31848	predicted gene, 31848 [Source:MGI Symbol;Acc:MGI:5591007]	10	unprocessed_pseudogene
ENSMUSG00000111620.2	E005	2.5220900364648062	0.162379929977743	0.33907149311707485	0.5603656645916867	NA	2.694055741589409	2.4020212601807174	2.686207799050564	2.9575214596306267	-0.3313773088791585	-0.008426535280486647	0.26953376656081707	chr10	39815123	39815419	297	+	0	3	4	3	3	2	6	2	1	2	5	1	ENSMUST00000217387.2	Gm31848	predicted gene, 31848 [Source:MGI Symbol;Acc:MGI:5591007]	10	unprocessed_pseudogene
ENSMUSG00000111620.2	E006	3.065177471475886	0.21353080180239442	1.1628116528517012	0.2808831907137764	NA	2.730703254471493	2.7502094258871352	3.4592226657066902	2.5362261485209245	0.02056055750481156	0.6833073260071527	-0.21339561981581556	chr10	39815663	39815959	297	+	3	2	2	7	4	2	2	5	4	0	1	5	ENSMUST00000217387.2	Gm31848	predicted gene, 31848 [Source:MGI Symbol;Acc:MGI:5591007]	10	unprocessed_pseudogene
ENSMUSG00000111621.2	E001	0	NA	NA	NA	NA	NA	NA	NA	NA	NA	NA	NA	chr9	69344268	69344529	262	-	0	0	0	0	0	0	0	0	0	0	0	0	ENSMUST00000216464.2	Gm7802	predicted gene 7802 [Source:MGI Symbol;Acc:MGI:3646524]	9	processed_pseudogene
ENSMUSG00000111622.2	E001	0	NA	NA	NA	NA	NA	NA	NA	NA	NA	NA	NA	chr9	39238024	39238257	234	+	0	0	0	0	0	0	0	0	0	0	0	0	ENSMUST00000214829.2	Gm21041	predicted gene, 21041 [Source:MGI Symbol;Acc:MGI:5434396]	9	processed_pseudogene
ENSMUSG00000111622.2	E002	0	NA	NA	NA	NA	NA	NA	NA	NA	NA	NA	NA	chr9	39238595	39239183	589	+	0	0	0	0	0	0	0	0	0	0	0	0	ENSMUST00000214829.2	Gm21041	predicted gene, 21041 [Source:MGI Symbol;Acc:MGI:5434396]	9	processed_pseudogene
ENSMUSG00000111623.2	E001	1.2037558783519429	NA	NA	NA	NA	NA	NA	NA	NA	NA	NA	NA	chr9	21159009	21160902	1894	+	2	0	2	0	0	2	3	3	0	0	1	2	ENSMUST00000215491.2	Gm48303	predicted gene, 48303 [Source:MGI Symbol;Acc:MGI:6097748]	9	TEC
ENSMUSG00000111625.2	E001	0.19533434649076462	NA	NA	NA	NA	NA	NA	NA	NA	NA	NA	NA	chr10	3126020	3126188	169	+	0	0	0	0	0	0	0	0	0	2	0	0	ENSMUST00000213719.2	Gm48097	predicted gene, 48097 [Source:MGI Symbol;Acc:MGI:6097445]	10	processed_pseudogene
ENSMUSG00000111626.2	E001	0.6360408519093799	NA	NA	NA	NA	NA	NA	NA	NA	NA	NA	NA	chr9	20368079	20368467	389	-	1	0	2	0	0	0	0	0	1	1	1	1	ENSMUST00000215252.2	Gm48738	predicted gene, 48738 [Source:MGI Symbol;Acc:MGI:6098404]	9	processed_pseudogene
ENSMUSG00000111627.2	E001	0	NA	NA	NA	NA	NA	NA	NA	NA	NA	NA	NA	chr10	9212426	9212555	130	+	0	0	0	0	0	0	0	0	0	0	0	0	ENSMUST00000214867.2	Gm48749	predicted gene, 48749 [Source:MGI Symbol;Acc:MGI:6098424]	10	lncRNA
ENSMUSG00000111627.2	E002	0.06776068238724665	24	-1.2385115155666426e-10	1	NA	0.0580007490435861	0.008507905979442398	0.3741609268513173	0.05800028786512712	-5.538391771591234	5.37905993508709	-2.2942561638927828e-5	chr10	9217183	9217288	106	+	0	0	0	0	1	0	0	0	0	0	0	0	ENSMUST00000214867.2	Gm48749	predicted gene, 48749 [Source:MGI Symbol;Acc:MGI:6098424]	10	lncRNA
ENSMUSG00000111627.2	E003	0.08618777167080653	24	-1.205506805490586e-10	1	NA	0.05799985015678999	0.35857270243764106	0.009886282936705015	0.058000287843583465	5.256315738405615	-5.1050988374738875	2.1774073196922927e-5	chr10	9270641	9271003	363	+	0	0	0	0	0	0	0	0	1	0	0	0	ENSMUST00000214867.2	Gm48749	predicted gene, 48749 [Source:MGI Symbol;Acc:MGI:6098424]	10	lncRNA
ENSMUSG00000111629.2	E001	1.1461665230329439	0.292930839533935	0.38374327408088504	0.5356066765670627	NA	1.5079793922587328	2.1465526717963854	1.5879987300613152	1.4948705448262274	1.01930488733173	0.14923865830772926	-0.02520067285027089	chr9	56838915	56839037	123	+	2	1	0	2	0	0	4	2	1	1	0	1	ENSMUST00000213112.2	4930442G15Rik	RIKEN cDNA 4930442G15 gene [Source:MGI Symbol;Acc:MGI:1925410]	9	lncRNA
ENSMUSG00000111629.2	E002	3.0537061391544085	0.15022985192432545	0.4875572392850671	0.48501899220415123	NA	2.972801884284465	2.6022216117774235	2.9154211318832353	2.982601852182242	-0.38459729097916395	-0.05630973068790768	0.00950854904113907	chr9	56839953	56840829	877	+	2	6	4	1	5	1	4	2	4	3	0	5	ENSMUST00000213112.2	4930442G15Rik	RIKEN cDNA 4930442G15 gene [Source:MGI Symbol;Acc:MGI:1925410]	9	lncRNA
ENSMUSG00000111630.2	E001	0	NA	NA	NA	NA	NA	NA	NA	NA	NA	NA	NA	chr9	93451627	93451783	157	+	0	0	0	0	0	0	0	0	0	0	0	0	ENSMUST00000216733.2	Gm47165	predicted gene, 47165 [Source:MGI Symbol;Acc:MGI:6095943]	9	processed_pseudogene
ENSMUSG00000111630.2	E002	0	NA	NA	NA	NA	NA	NA	NA	NA	NA	NA	NA	chr9	93451861	93452082	222	+	0	0	0	0	0	0	0	0	0	0	0	0	ENSMUST00000216733.2	Gm47165	predicted gene, 47165 [Source:MGI Symbol;Acc:MGI:6095943]	9	processed_pseudogene
ENSMUSG00000111630.2	E003	0	NA	NA	NA	NA	NA	NA	NA	NA	NA	NA	NA	chr9	93452647	93452737	91	+	0	0	0	0	0	0	0	0	0	0	0	0	ENSMUST00000216733.2	Gm47165	predicted gene, 47165 [Source:MGI Symbol;Acc:MGI:6095943]	9	processed_pseudogene
ENSMUSG00000111631.2	E001	0.11575168306870559	24	0.06324883295336292	0.801432813822823	NA	0.00710709314520841	0.354646082267692	0.49381144759874473	0.006786573317995703	11.281979864595044	12.237165462962238	-0.13315259240436994	chr9	70837770	70837977	208	+	0	0	0	0	0	0	2	0	0	0	0	0	ENSMUST00000215190.2	Gm32017	predicted gene, 32017 [Source:MGI Symbol;Acc:MGI:5591176]	9	lncRNA
ENSMUSG00000111631.2	E002	0.6952868179795567	24	0.06322624245992614	0.8014675367598166	NA	0.5715105915846124	0.499484477770892	0.4938202421884199	0.5724199179584275	-0.38869715073147404	-0.42160608382310194	0.004587495625879789	chr9	70840198	70841712	1515	+	2	0	0	0	0	0	4	0	0	0	0	3	ENSMUST00000215190.2	Gm32017	predicted gene, 32017 [Source:MGI Symbol;Acc:MGI:5591176]	9	lncRNA
ENSMUSG00000111632.2	E001	56.39413607780531	NA	NA	NA	NA	NA	NA	NA	NA	NA	NA	NA	chr9	44022206	44022467	262	+	76	52	45	47	64	58	73	53	51	52	59	47	ENSMUST00000216960.2	Gm47327	predicted gene, 47327 [Source:MGI Symbol;Acc:MGI:6096213]	9	TEC
ENSMUSG00000111633.2	E001	6.545754997286444	0.047192412727206624	0.6350121539655191	0.42552276110967074	NA	3.780938572996561	3.763463866697961	4.59384015136844	3.8522152763666497	-0.013394545712808181	0.5633563939757464	0.054003239012764936	chr9	79285401	79287557	2157	-	13	15	6	2	5	4	11	3	1	3	7	7	ENSMUST00000214587.2	Gm39377	predicted gene, 39377 [Source:MGI Symbol;Acc:MGI:5622262]	9	lncRNA
ENSMUSG00000111633.2	E002	1.0302887560304872	0.17876949578640983	0.6808528034355135	0.40929321895639914	NA	1.7114027361546107	1.6758503236684987	0.028328567650717673	1.3285593694056388	-0.06059755210684127	-11.834176993170617	-0.7308801577846367	chr9	79288068	79288173	106	-	2	4	1	0	0	0	3	0	0	1	1	0	ENSMUST00000214587.2	Gm39377	predicted gene, 39377 [Source:MGI Symbol;Acc:MGI:5622262]	9	lncRNA
ENSMUSG00000111633.2	E003	1.0076801582531023	0.39426211365680996	-0.04619984144946443	1	NA	1.6231540262103152	1.9539344413816337	0.02826932540766336	0.9357047069997719	0.5354153704725272	-11.68739616894001	-1.5897226492222007	chr9	79293487	79293627	141	-	5	0	1	0	0	0	2	2	0	0	1	0	ENSMUST00000214587.2	Gm39377	predicted gene, 39377 [Source:MGI Symbol;Acc:MGI:5622262]	9	lncRNA
ENSMUSG00000111633.2	E004	0.11575168306870559	1.7589573421127602	0.7879278252023028	0.3747274419963791	NA	0.01464026348776315	1.3122108623146715	0.026842331144635523	0.01693709679125277	12.972193817150782	1.749137008032239	0.42049018138056304	chr9	79298009	79298137	129	-	0	0	0	0	0	0	2	0	0	0	0	0	ENSMUST00000214587.2	Gm39377	predicted gene, 39377 [Source:MGI Symbol;Acc:MGI:5622262]	9	lncRNA
ENSMUSG00000111635.2	E001	0	NA	NA	NA	NA	NA	NA	NA	NA	NA	NA	NA	chr9	61379873	61380268	396	-	0	0	0	0	0	0	0	0	0	0	0	0	ENSMUST00000217096.2	Gm47240	predicted gene, 47240 [Source:MGI Symbol;Acc:MGI:6096062]	9	processed_pseudogene
ENSMUSG00000111637.2	E001	0.09115594539599042	NA	NA	NA	NA	NA	NA	NA	NA	NA	NA	NA	chr9	43890255	43890774	520	-	0	1	0	0	0	0	0	0	0	0	0	0	ENSMUST00000214985.2	Gm10688	predicted gene 10688 [Source:MGI Symbol;Acc:MGI:3642688]	9	lncRNA
ENSMUSG00000111638.2	E001	0	NA	NA	NA	NA	NA	NA	NA	NA	NA	NA	NA	chr9	79122403	79122485	83	-	0	0	0	0	0	0	0	0	0	0	0	0	ENSMUST00000215508.2	Gm47501	predicted gene, 47501 [Source:MGI Symbol;Acc:MGI:6096485]	9	lncRNA
ENSMUSG00000111638.2	E002	0	NA	NA	NA	NA	NA	NA	NA	NA	NA	NA	NA	chr9	79174736	79174933	198	-	0	0	0	0	0	0	0	0	0	0	0	0	ENSMUST00000215508.2	Gm47501	predicted gene, 47501 [Source:MGI Symbol;Acc:MGI:6096485]	9	lncRNA
ENSMUSG00000111639.2	E001	0.17225951329062658	0.8407827999977333	0.7060450970984533	0.40075987858750184	NA	1.0346400967362115	0.01974480598920536	0.02106712773883146	0.9096428781175234	-11.423251085260036	-11.236210192650004	-0.3715652556152387	chr9	119812212	119812344	133	+	0	0	1	0	0	0	0	0	0	0	1	0	ENSMUST00000217388.2	1700019L13Rik	RIKEN cDNA 1700019L13 gene [Source:MGI Symbol;Acc:MGI:1919476]	9	lncRNA
ENSMUSG00000111639.2	E002	0.3384016041898759	0.4506105108230643	0.5903512274781377	0.4422833333657945	NA	1.0381267579073779	0.9094206382952876	0.021066975139675037	1.286119881007295	-0.38197911213901703	-11.245939832164716	0.6182073352006912	chr9	119812345	119812453	109	+	0	0	1	0	0	0	0	1	0	0	2	0	c(""ENSMUST00000214403.2"", ""ENSMUST00000217388.2"")	1700019L13Rik	RIKEN cDNA 1700019L13 gene [Source:MGI Symbol;Acc:MGI:1919476]	9	lncRNA
ENSMUSG00000111639.2	E003	28.09569527904624	0.017555597394519333	0.8641045909380409	0.35259259445000823	NA	8.739489677722759	8.727272743328726	8.820380739731362	8.734997663728535	-0.004081490071098592	0.02688452606264935	-0.0015000638878319705	chr9	119812454	119813451	998	+	20	23	28	28	24	32	34	23	37	19	48	26	ENSMUST00000217388.2	1700019L13Rik	RIKEN cDNA 1700019L13 gene [Source:MGI Symbol;Acc:MGI:1919476]	9	lncRNA
ENSMUSG00000111639.2	E004	0.15394845405805319	0.9122996630777241	0.38608427840543413	0.5343648863176829	NA	0.019965953911679435	0.9207535191358858	0.957040988407627	0.018351077592285492	11.054582016184996	11.16612789147781	-0.24335445150835433	chr9	119813452	119813857	406	+	0	0	0	0	1	0	0	0	1	0	0	0	c(""ENSMUST00000214403.2"", ""ENSMUST00000217388.2"")	1700019L13Rik	RIKEN cDNA 1700019L13 gene [Source:MGI Symbol;Acc:MGI:1919476]	9	lncRNA
ENSMUSG00000111639.2	E005	0.47499007847005337	0.5684505766462276	2.0595793756944545	0.15125191645787775	NA	0.019965983433181123	0.885141144556556	2.331040804527163	0.018351078138522325	10.940749141873741	13.735725512050266	-0.24335863193642915	chr9	119813858	119817158	3301	+	0	0	0	0	1	5	1	0	0	0	0	0	ENSMUST00000214403.2	1700019L13Rik	RIKEN cDNA 1700019L13 gene [Source:MGI Symbol;Acc:MGI:1919476]	9	lncRNA
ENSMUSG00000111641.2	E001	0.1461892907382924	NA	NA	NA	NA	NA	NA	NA	NA	NA	NA	NA	chr10	44573177	44575928	2752	+	0	0	1	0	0	0	1	0	0	0	0	0	ENSMUST00000217069.2	Gm47388	predicted gene, 47388 [Source:MGI Symbol;Acc:MGI:6096308]	10	TEC
ENSMUSG00000111643.2	E001	0	NA	NA	NA	NA	NA	NA	NA	NA	NA	NA	NA	chr2	86300865	86300952	88	-	0	0	0	0	0	0	0	0	0	0	0	0	ENSMUST00000214379.2	Gm48628	predicted gene, 48628 [Source:MGI Symbol;Acc:MGI:6098229]	2	unprocessed_pseudogene
ENSMUSG00000111643.2	E002	0	NA	NA	NA	NA	NA	NA	NA	NA	NA	NA	NA	chr2	86301591	86301807	217	-	0	0	0	0	0	0	0	0	0	0	0	0	ENSMUST00000214379.2	Gm48628	predicted gene, 48628 [Source:MGI Symbol;Acc:MGI:6098229]	2	unprocessed_pseudogene
ENSMUSG00000111645.2	E001	0	NA	NA	NA	NA	NA	NA	NA	NA	NA	NA	NA	chr9	33062588	33062703	116	+	0	0	0	0	0	0	0	0	0	0	0	0	ENSMUST00000217419.2	Gm32171	predicted gene, 32171 [Source:MGI Symbol;Acc:MGI:5591330]	9	lncRNA
ENSMUSG00000111645.2	E002	0	NA	NA	NA	NA	NA	NA	NA	NA	NA	NA	NA	chr9	33141129	33141279	151	+	0	0	0	0	0	0	0	0	0	0	0	0	ENSMUST00000217419.2	Gm32171	predicted gene, 32171 [Source:MGI Symbol;Acc:MGI:5591330]	9	lncRNA
ENSMUSG00000111645.2	E003	0	NA	NA	NA	NA	NA	NA	NA	NA	NA	NA	NA	chr9	33165937	33166065	129	+	0	0	0	0	0	0	0	0	0	0	0	0	ENSMUST00000217419.2	Gm32171	predicted gene, 32171 [Source:MGI Symbol;Acc:MGI:5591330]	9	lncRNA
ENSMUSG00000111645.2	E004	0.17662689840787918	NA	NA	NA	NA	NA	NA	NA	NA	NA	NA	NA	chr9	33168548	33168706	159	+	0	0	2	0	0	0	0	0	0	0	0	0	ENSMUST00000217419.2	Gm32171	predicted gene, 32171 [Source:MGI Symbol;Acc:MGI:5591330]	9	lncRNA
ENSMUSG00000111645.2	E005	0	NA	NA	NA	NA	NA	NA	NA	NA	NA	NA	NA	chr9	33173325	33173812	488	+	0	0	0	0	0	0	0	0	0	0	0	0	ENSMUST00000217419.2	Gm32171	predicted gene, 32171 [Source:MGI Symbol;Acc:MGI:5591330]	9	lncRNA
ENSMUSG00000111646.2	E001	0	NA	NA	NA	NA	NA	NA	NA	NA	NA	NA	NA	chr10	29242736	29243035	300	+	0	0	0	0	0	0	0	0	0	0	0	0	c(""ENSMUST00000217378.2"", ""ENSMUST00000215353.2"")	Gm40621	predicted gene, 40621 [Source:MGI Symbol;Acc:MGI:5623506]	10	lncRNA
ENSMUSG00000111646.2	E002	0	NA	NA	NA	NA	NA	NA	NA	NA	NA	NA	NA	chr10	29243911	29244015	105	+	0	0	0	0	0	0	0	0	0	0	0	0	ENSMUST00000215353.2	Gm40621	predicted gene, 40621 [Source:MGI Symbol;Acc:MGI:5623506]	10	lncRNA
ENSMUSG00000111646.2	E003	0	NA	NA	NA	NA	NA	NA	NA	NA	NA	NA	NA	chr10	29245263	29245318	56	+	0	0	0	0	0	0	0	0	0	0	0	0	c(""ENSMUST00000217378.2"", ""ENSMUST00000215353.2"")	Gm40621	predicted gene, 40621 [Source:MGI Symbol;Acc:MGI:5623506]	10	lncRNA
ENSMUSG00000111646.2	E004	0	NA	NA	NA	NA	NA	NA	NA	NA	NA	NA	NA	chr10	29245319	29245560	242	+	0	0	0	0	0	0	0	0	0	0	0	0	ENSMUST00000215353.2	Gm40621	predicted gene, 40621 [Source:MGI Symbol;Acc:MGI:5623506]	10	lncRNA
ENSMUSG00000111646.2	E005	0	NA	NA	NA	NA	NA	NA	NA	NA	NA	NA	NA	chr10	29249828	29250941	1114	+	0	0	0	0	0	0	0	0	0	0	0	0	ENSMUST00000217378.2	Gm40621	predicted gene, 40621 [Source:MGI Symbol;Acc:MGI:5623506]	10	lncRNA
ENSMUSG00000111648.2	E001	0.39004575472196706	NA	NA	NA	NA	NA	NA	NA	NA	NA	NA	NA	chr9	10475940	10476280	341	+	0	0	2	0	0	0	2	0	0	1	0	0	ENSMUST00000217614.2	Gm46103	predicted gene, 46103 [Source:MGI Symbol;Acc:MGI:5825740]	9	processed_pseudogene
ENSMUSG00000111649.2	E001	0	NA	NA	NA	NA	NA	NA	NA	NA	NA	NA	NA	chr9	46518553	46522371	3819	+	0	0	0	0	0	0	0	0	0	0	0	0	ENSMUST00000217349.2	Gm48945	predicted gene, 48945 [Source:MGI Symbol;Acc:MGI:6118267]	9	lncRNA
ENSMUSG00000111649.2	E002	0	NA	NA	NA	NA	NA	NA	NA	NA	NA	NA	NA	chr9	46523975	46524024	50	+	0	0	0	0	0	0	0	0	0	0	0	0	ENSMUST00000217349.2	Gm48945	predicted gene, 48945 [Source:MGI Symbol;Acc:MGI:6118267]	9	lncRNA
ENSMUSG00000111651.2	E001	0.5965641035337725	NA	NA	NA	NA	NA	NA	NA	NA	NA	NA	NA	chr9	99141528	99142260	733	-	0	0	0	0	3	0	2	1	0	2	0	0	ENSMUST00000214024.2	Gm47199	predicted gene, 47199 [Source:MGI Symbol;Acc:MGI:6095996]	9	processed_pseudogene
ENSMUSG00000111652.2	E001	0	NA	NA	NA	NA	NA	NA	NA	NA	NA	NA	NA	chr9	16344163	16346691	2529	-	0	0	0	0	0	0	0	0	0	0	0	0	ENSMUST00000215220.2	Gm48726	predicted gene, 48726 [Source:MGI Symbol;Acc:MGI:6098384]	9	TEC
ENSMUSG00000111654.2	E001	0	NA	NA	NA	NA	NA	NA	NA	NA	NA	NA	NA	chr9	50440067	50440196	130	+	0	0	0	0	0	0	0	0	0	0	0	0	ENSMUST00000216563.2	Gm47077	predicted gene, 47077 [Source:MGI Symbol;Acc:MGI:6095799]	9	lncRNA
ENSMUSG00000111654.2	E002	5.138586030459877	NA	NA	NA	NA	NA	NA	NA	NA	NA	NA	NA	chr9	50444659	50445052	394	+	2	2	5	3	6	5	3	11	10	6	8	1	ENSMUST00000216563.2	Gm47077	predicted gene, 47077 [Source:MGI Symbol;Acc:MGI:6095799]	9	lncRNA
ENSMUSG00000111655.2	E001	0	NA	NA	NA	NA	NA	NA	NA	NA	NA	NA	NA	chr9	31375202	31375304	103	+	0	0	0	0	0	0	0	0	0	0	0	0	ENSMUST00000216639.2	4930434F21Rik	RIKEN cDNA 4930434F21 gene [Source:MGI Symbol;Acc:MGI:1921213]	9	lncRNA
ENSMUSG00000111655.2	E002	0	NA	NA	NA	NA	NA	NA	NA	NA	NA	NA	NA	chr9	31378613	31378700	88	+	0	0	0	0	0	0	0	0	0	0	0	0	c(""ENSMUST00000216639.2"", ""ENSMUST00000214381.2"")	4930434F21Rik	RIKEN cDNA 4930434F21 gene [Source:MGI Symbol;Acc:MGI:1921213]	9	lncRNA
ENSMUSG00000111655.2	E003	0	NA	NA	NA	NA	NA	NA	NA	NA	NA	NA	NA	chr9	31378701	31378765	65	+	0	0	0	0	0	0	0	0	0	0	0	0	ENSMUST00000214381.2	4930434F21Rik	RIKEN cDNA 4930434F21 gene [Source:MGI Symbol;Acc:MGI:1921213]	9	lncRNA
ENSMUSG00000111655.2	E004	0	NA	NA	NA	NA	NA	NA	NA	NA	NA	NA	NA	chr9	31426517	31427105	589	+	0	0	0	0	0	0	0	0	0	0	0	0	ENSMUST00000214381.2	4930434F21Rik	RIKEN cDNA 4930434F21 gene [Source:MGI Symbol;Acc:MGI:1921213]	9	lncRNA
ENSMUSG00000111656.2	E001	18.565066664465828	NA	NA	NA	NA	NA	NA	NA	NA	NA	NA	NA	chr9	44510152	44511017	866	-	18	27	30	21	10	22	30	10	14	14	12	16	ENSMUST00000216193.2	Gm47232	predicted gene, 47232 [Source:MGI Symbol;Acc:MGI:6096048]	9	lncRNA
ENSMUSG00000111657.2	E001	0	NA	NA	NA	NA	NA	NA	NA	NA	NA	NA	NA	chr10	91724691	91724864	174	+	0	0	0	0	0	0	0	0	0	0	0	0	ENSMUST00000217529.2	Gm31592	predicted gene, 31592 [Source:MGI Symbol;Acc:MGI:5590751]	10	lncRNA
ENSMUSG00000111657.2	E002	0	NA	NA	NA	NA	NA	NA	NA	NA	NA	NA	NA	chr10	91733099	91733248	150	+	0	0	0	0	0	0	0	0	0	0	0	0	ENSMUST00000217529.2	Gm31592	predicted gene, 31592 [Source:MGI Symbol;Acc:MGI:5590751]	10	lncRNA
ENSMUSG00000111657.2	E003	0	NA	NA	NA	NA	NA	NA	NA	NA	NA	NA	NA	chr10	91744168	91744347	180	+	0	0	0	0	0	0	0	0	0	0	0	0	ENSMUST00000217529.2	Gm31592	predicted gene, 31592 [Source:MGI Symbol;Acc:MGI:5590751]	10	lncRNA
ENSMUSG00000111657.2	E004	0	NA	NA	NA	NA	NA	NA	NA	NA	NA	NA	NA	chr10	91744654	91744722	69	+	0	0	0	0	0	0	0	0	0	0	0	0	ENSMUST00000217529.2	Gm31592	predicted gene, 31592 [Source:MGI Symbol;Acc:MGI:5590751]	10	lncRNA
ENSMUSG00000111657.2	E005	0	NA	NA	NA	NA	NA	NA	NA	NA	NA	NA	NA	chr10	91745296	91745407	112	+	0	0	0	0	0	0	0	0	0	0	0	0	ENSMUST00000217529.2	Gm31592	predicted gene, 31592 [Source:MGI Symbol;Acc:MGI:5590751]	10	lncRNA
ENSMUSG00000111657.2	E006	0.48334537706937475	24	-1.2011724948024494e-11	1	NA	0.0686906574549937	0.06868993587580974	0.06868993587580974	0.06868993585909777	-3.0310523722931748e-5	-3.0310524190113597e-5	-3.0311225042822798e-5	chr10	91750406	91750575	170	+	0	0	0	0	0	0	0	0	0	0	0	6	ENSMUST00000217529.2	Gm31592	predicted gene, 31592 [Source:MGI Symbol;Acc:MGI:5590751]	10	lncRNA
ENSMUSG00000111657.2	E007	0.48334537706937475	24	-1.2011724948024494e-11	1	NA	0.06868921426357133	0.06868993584244265	0.06868993584244265	0.0686899358591404	3.0310829698620978e-5	3.0310830162250113e-5	3.03115310238411e-5	chr10	91751181	91751277	97	+	0	0	0	0	0	0	0	0	0	0	0	6	ENSMUST00000217529.2	Gm31592	predicted gene, 31592 [Source:MGI Symbol;Acc:MGI:5590751]	10	lncRNA
ENSMUSG00000111657.2	E008	0	NA	NA	NA	NA	NA	NA	NA	NA	NA	NA	NA	chr10	91785635	91785691	57	+	0	0	0	0	0	0	0	0	0	0	0	0	ENSMUST00000217529.2	Gm31592	predicted gene, 31592 [Source:MGI Symbol;Acc:MGI:5590751]	10	lncRNA
ENSMUSG00000111657.2	E009	0	NA	NA	NA	NA	NA	NA	NA	NA	NA	NA	NA	chr10	91786981	91789442	2462	+	0	0	0	0	0	0	0	0	0	0	0	0	ENSMUST00000217529.2	Gm31592	predicted gene, 31592 [Source:MGI Symbol;Acc:MGI:5590751]	10	lncRNA
ENSMUSG00000111658.2	E001	0	NA	NA	NA	NA	NA	NA	NA	NA	NA	NA	NA	chr9	61166509	61168884	2376	-	0	0	0	0	0	0	0	0	0	0	0	0	ENSMUST00000213377.2	B930092H01Rik	RIKEN cDNA B930092H01 gene [Source:MGI Symbol;Acc:MGI:4437738]	9	lncRNA
ENSMUSG00000111658.2	E002	0	NA	NA	NA	NA	NA	NA	NA	NA	NA	NA	NA	chr9	61170369	61170488	120	-	0	0	0	0	0	0	0	0	0	0	0	0	ENSMUST00000213377.2	B930092H01Rik	RIKEN cDNA B930092H01 gene [Source:MGI Symbol;Acc:MGI:4437738]	9	lncRNA
ENSMUSG00000111658.2	E003	0.24167268853468737	24	-3.836930773104541e-13	1	NA	0.048581607262931925	0.04858108672340222	0.04858108672340222	0.048581086711493526	-3.091639476693331e-5	-3.091639554675396e-5	-3.091710247460355e-5	chr9	61193221	61193294	74	-	0	0	0	0	0	0	0	0	0	0	0	3	ENSMUST00000213377.2	B930092H01Rik	RIKEN cDNA B930092H01 gene [Source:MGI Symbol;Acc:MGI:4437738]	9	lncRNA
ENSMUSG00000111658.2	E004	0.24167268853468737	24	-3.836930773104541e-13	1	NA	0.048580566160183025	0.04858108669959904	0.04858108669961325	0.04858108671152195	3.091671944055463e-5	3.091672022215164e-5	3.0917427153553945e-5	chr9	61199976	61200041	66	-	0	0	0	0	0	0	0	0	0	0	0	3	ENSMUST00000213377.2	B930092H01Rik	RIKEN cDNA B930092H01 gene [Source:MGI Symbol;Acc:MGI:4437738]	9	lncRNA
ENSMUSG00000111658.2	E005	0	NA	NA	NA	NA	NA	NA	NA	NA	NA	NA	NA	chr9	61201050	61201091	42	-	0	0	0	0	0	0	0	0	0	0	0	0	ENSMUST00000213377.2	B930092H01Rik	RIKEN cDNA B930092H01 gene [Source:MGI Symbol;Acc:MGI:4437738]	9	lncRNA
ENSMUSG00000111660.2	E001	0	NA	NA	NA	NA	NA	NA	NA	NA	NA	NA	NA	chr9	39597325	39598238	914	-	0	0	0	0	0	0	0	0	0	0	0	0	ENSMUST00000217577.2	Olfr964-ps1	olfactory receptor 964, pseudogene 1 [Source:MGI Symbol;Acc:MGI:3030798]	9	polymorphic_pseudogene
ENSMUSG00000111661.2	E001	0.2556595723275732	NA	NA	NA	NA	NA	NA	NA	NA	NA	NA	NA	chr9	20466625	20467105	481	+	0	1	0	0	0	0	0	0	0	0	1	1	ENSMUST00000213332.2	Gm46142	predicted gene, 46142 [Source:MGI Symbol;Acc:MGI:5825779]	9	processed_pseudogene
ENSMUSG00000111662.2	E001	4.358448943834717	0.09140413411084831	3.660411799103187	0.055719859707962935	NA	3.9476240463821455	3.625631357505995	1.872621756807007	3.499537681611855	-0.24602195968746754	-2.154412216744968	-0.34834834317258245	chr9	55845536	55845848	313	+	6	5	7	1	0	3	1	9	9	1	2	6	ENSMUST00000214039.2	Gm7435	predicted gene 7435 [Source:MGI Symbol;Acc:MGI:3646489]	9	transcribed_processed_pseudogene
ENSMUSG00000111662.2	E002	3.1750184281322915	0.07879017383653145	1.3005177346947079	0.2541186750692844	NA	2.9351911592285234	2.8551710899258183	3.390602061915118	2.025223963633536	-0.07985283070199678	0.4167851581517892	-1.0717036755686298	chr9	55857115	55857269	155	+	2	5	3	6	3	4	1	4	7	0	0	3	ENSMUST00000214039.2	Gm7435	predicted gene 7435 [Source:MGI Symbol;Acc:MGI:3646489]	9	transcribed_processed_pseudogene
ENSMUSG00000111662.2	E003	0.9373715134294561	0.14964948971830203	2.4374156387681865	0.11847126618577626	NA	0.9334326028079829	1.6335124010825552	2.2850610528047497	1.1705527896152148	1.615100611063068	2.584152942856977	0.6532503343161253	chr9	55857270	55857287	18	+	1	0	0	1	3	2	1	0	3	0	0	1	c(""ENSMUST00000216003.2"", ""ENSMUST00000214039.2"")	Gm7435	predicted gene 7435 [Source:MGI Symbol;Acc:MGI:3646489]	9	transcribed_processed_pseudogene
ENSMUSG00000111662.2	E004	20.617028779949525	0.0946416053225333	0.008694932246811504	0.9257076378462168	NA	6.987471154849445	6.909110192523201	8.130522783413895	8.064090770637478	-0.0327717530695768	0.44081622019598754	0.41691588070555063	chr9	55857288	55859693	2406	+	15	22	20	17	33	27	23	17	31	21	13	13	ENSMUST00000216003.2	Gm7435	predicted gene 7435 [Source:MGI Symbol;Acc:MGI:3646489]	9	transcribed_processed_pseudogene
ENSMUSG00000111663.2	E001	0	NA	NA	NA	NA	NA	NA	NA	NA	NA	NA	NA	chr9	85300088	85300322	235	-	0	0	0	0	0	0	0	0	0	0	0	0	ENSMUST00000216235.2	Gm48833	predicted gene, 48833 [Source:MGI Symbol;Acc:MGI:6098559]	9	lncRNA
ENSMUSG00000111663.2	E002	0	NA	NA	NA	NA	NA	NA	NA	NA	NA	NA	NA	chr9	85300927	85301211	285	-	0	0	0	0	0	0	0	0	0	0	0	0	ENSMUST00000216235.2	Gm48833	predicted gene, 48833 [Source:MGI Symbol;Acc:MGI:6098559]	9	lncRNA
ENSMUSG00000111664.2	E001	6.829565717177817	NA	NA	NA	NA	NA	NA	NA	NA	NA	NA	NA	chr10	31197414	31200018	2605	+	10	3	5	2	11	8	12	8	11	5	4	5	ENSMUST00000214047.2	Gm48865	predicted gene, 48865 [Source:MGI Symbol;Acc:MGI:6098607]	10	TEC
ENSMUSG00000111665.2	E001	2.369936379023737	NA	NA	NA	NA	NA	NA	NA	NA	NA	NA	NA	chr10	40136930	40137329	400	+	1	4	1	2	8	1	3	5	3	1	0	1	ENSMUST00000217206.2	A930033M14Rik	RIKEN cDNA A930033M14 gene [Source:MGI Symbol;Acc:MGI:1925691]	10	lncRNA
ENSMUSG00000111666.2	E001	0	NA	NA	NA	NA	NA	NA	NA	NA	NA	NA	NA	chr9	90185853	90185900	48	+	0	0	0	0	0	0	0	0	0	0	0	0	ENSMUST00000214503.2	Gm30849	predicted gene, 30849 [Source:MGI Symbol;Acc:MGI:5590008]	9	lncRNA
ENSMUSG00000111666.2	E002	0	NA	NA	NA	NA	NA	NA	NA	NA	NA	NA	NA	chr9	90197578	90197788	211	+	0	0	0	0	0	0	0	0	0	0	0	0	ENSMUST00000214503.2	Gm30849	predicted gene, 30849 [Source:MGI Symbol;Acc:MGI:5590008]	9	lncRNA
ENSMUSG00000111666.2	E003	0	NA	NA	NA	NA	NA	NA	NA	NA	NA	NA	NA	chr9	90199382	90200501	1120	+	0	0	0	0	0	0	0	0	0	0	0	0	ENSMUST00000214503.2	Gm30849	predicted gene, 30849 [Source:MGI Symbol;Acc:MGI:5590008]	9	lncRNA
ENSMUSG00000111667.2	E001	7.83210529181253	NA	NA	NA	NA	NA	NA	NA	NA	NA	NA	NA	chr9	60442943	60443537	595	+	15	11	3	6	3	12	10	0	10	5	12	5	ENSMUST00000213119.2	Gm47740	predicted gene, 47740 [Source:MGI Symbol;Acc:MGI:6096883]	9	processed_pseudogene
ENSMUSG00000111668.2	E001	0	NA	NA	NA	NA	NA	NA	NA	NA	NA	NA	NA	chr9	47859178	47859459	282	-	0	0	0	0	0	0	0	0	0	0	0	0	ENSMUST00000215015.2	Gm47213	predicted gene, 47213 [Source:MGI Symbol;Acc:MGI:6096019]	9	processed_pseudogene
ENSMUSG00000111669.2	E001	0	NA	NA	NA	NA	NA	NA	NA	NA	NA	NA	NA	chr9	46997245	46997491	247	-	0	0	0	0	0	0	0	0	0	0	0	0	ENSMUST00000214227.2	Gm31698	predicted gene, 31698 [Source:MGI Symbol;Acc:MGI:5590857]	9	lncRNA
ENSMUSG00000111669.2	E002	0	NA	NA	NA	NA	NA	NA	NA	NA	NA	NA	NA	chr9	47040825	47040825	1	-	0	0	0	0	0	0	0	0	0	0	0	0	ENSMUST00000214227.2	Gm31698	predicted gene, 31698 [Source:MGI Symbol;Acc:MGI:5590857]	9	lncRNA
ENSMUSG00000111669.2	E003	0	NA	NA	NA	NA	NA	NA	NA	NA	NA	NA	NA	chr9	47040826	47040915	90	-	0	0	0	0	0	0	0	0	0	0	0	0	c(""ENSMUST00000214385.2"", ""ENSMUST00000214227.2"")	Gm31698	predicted gene, 31698 [Source:MGI Symbol;Acc:MGI:5590857]	9	lncRNA
ENSMUSG00000111669.2	E004	0	NA	NA	NA	NA	NA	NA	NA	NA	NA	NA	NA	chr9	47047877	47047945	69	-	0	0	0	0	0	0	0	0	0	0	0	0	ENSMUST00000214385.2	Gm31698	predicted gene, 31698 [Source:MGI Symbol;Acc:MGI:5590857]	9	lncRNA
ENSMUSG00000111669.2	E005	0	NA	NA	NA	NA	NA	NA	NA	NA	NA	NA	NA	chr9	47049977	47050066	90	-	0	0	0	0	0	0	0	0	0	0	0	0	ENSMUST00000214385.2	Gm31698	predicted gene, 31698 [Source:MGI Symbol;Acc:MGI:5590857]	9	lncRNA
ENSMUSG00000111669.2	E006	0	NA	NA	NA	NA	NA	NA	NA	NA	NA	NA	NA	chr9	47077101	47077192	92	-	0	0	0	0	0	0	0	0	0	0	0	0	ENSMUST00000214227.2	Gm31698	predicted gene, 31698 [Source:MGI Symbol;Acc:MGI:5590857]	9	lncRNA
ENSMUSG00000111669.2	E007	0	NA	NA	NA	NA	NA	NA	NA	NA	NA	NA	NA	chr9	47093162	47093398	237	-	0	0	0	0	0	0	0	0	0	0	0	0	ENSMUST00000217115.2	Gm31698	predicted gene, 31698 [Source:MGI Symbol;Acc:MGI:5590857]	9	lncRNA
ENSMUSG00000111669.2	E008	0	NA	NA	NA	NA	NA	NA	NA	NA	NA	NA	NA	chr9	47093399	47093567	169	-	0	0	0	0	0	0	0	0	0	0	0	0	c(""ENSMUST00000214385.2"", ""ENSMUST00000217115.2"")	Gm31698	predicted gene, 31698 [Source:MGI Symbol;Acc:MGI:5590857]	9	lncRNA
ENSMUSG00000111669.2	E009	0	NA	NA	NA	NA	NA	NA	NA	NA	NA	NA	NA	chr9	47094836	47094944	109	-	0	0	0	0	0	0	0	0	0	0	0	0	c(""ENSMUST00000214385.2"", ""ENSMUST00000217115.2"")	Gm31698	predicted gene, 31698 [Source:MGI Symbol;Acc:MGI:5590857]	9	lncRNA
ENSMUSG00000111669.2	E010	0	NA	NA	NA	NA	NA	NA	NA	NA	NA	NA	NA	chr9	47094945	47094986	42	-	0	0	0	0	0	0	0	0	0	0	0	0	ENSMUST00000217115.2	Gm31698	predicted gene, 31698 [Source:MGI Symbol;Acc:MGI:5590857]	9	lncRNA
ENSMUSG00000111669.2	E011	0	NA	NA	NA	NA	NA	NA	NA	NA	NA	NA	NA	chr9	47103796	47103862	67	-	0	0	0	0	0	0	0	0	0	0	0	0	ENSMUST00000217115.2	Gm31698	predicted gene, 31698 [Source:MGI Symbol;Acc:MGI:5590857]	9	lncRNA
ENSMUSG00000111669.2	E012	0	NA	NA	NA	NA	NA	NA	NA	NA	NA	NA	NA	chr9	47138328	47138393	66	-	0	0	0	0	0	0	0	0	0	0	0	0	ENSMUST00000217115.2	Gm31698	predicted gene, 31698 [Source:MGI Symbol;Acc:MGI:5590857]	9	lncRNA
ENSMUSG00000111670.2	E001	0	NA	NA	NA	NA	NA	NA	NA	NA	NA	NA	NA	chr9	79171174	79171557	384	+	0	0	0	0	0	0	0	0	0	0	0	0	ENSMUST00000214836.2	Gm47500	predicted gene, 47500 [Source:MGI Symbol;Acc:MGI:6096484]	9	processed_pseudogene
ENSMUSG00000111671.2	E001	3.231407242420613	NA	NA	NA	NA	NA	NA	NA	NA	NA	NA	NA	chr10	44728710	44729337	628	+	6	4	4	6	2	3	4	1	1	1	1	5	ENSMUST00000214912.2	Gm6983	predicted gene 6983 [Source:MGI Symbol;Acc:MGI:3646709]	10	processed_pseudogene
ENSMUSG00000111672.2	E001	0	NA	NA	NA	NA	NA	NA	NA	NA	NA	NA	NA	chr9	101635741	101636008	268	+	0	0	0	0	0	0	0	0	0	0	0	0	ENSMUST00000215212.2	Gm47934	predicted gene, 47934 [Source:MGI Symbol;Acc:MGI:6097196]	9	processed_pseudogene
ENSMUSG00000111673.2	E001	13.263093524409223	0.0598256845868772	3.3119270421620683	0.06877879505790148	NA	5.952833662594699	6.1645829453100305	5.987433956565496	5.96381894110165	0.10139732046315064	0.016810087575394927	0.005347502824585515	chr9	30865383	30868156	2774	-	6	11	8	11	18	13	47	11	13	1	20	16	ENSMUST00000214688.2	Gm29724	predicted gene, 29724 [Source:MGI Symbol;Acc:MGI:5588883]	9	lncRNA
ENSMUSG00000111673.2	E002	0.21899096722414438	0.9659636799925242	0.40223407590517013	0.5259377367371394	NA	0.018846338765513337	0.733204751137194	0.01667382960599184	1.3835197476716274	10.56383389735626	-0.3533975853933651	12.396236386263057	chr9	30897263	30897757	495	-	0	0	0	0	0	0	1	0	0	0	0	2	ENSMUST00000216803.2	Gm29724	predicted gene, 29724 [Source:MGI Symbol;Acc:MGI:5588883]	9	lncRNA
ENSMUSG00000111673.2	E003	0.06776068238724665	2.6234475398465866	-0.002233067703215852	1	NA	0.01884584885658569	0.013600670742874854	0.9106617182632846	0.016440378101904685	-0.9411379881233479	11.189369013378736	-0.3940066168952612	chr9	30897919	30898028	110	-	0	0	0	0	1	0	0	0	0	0	0	0	c(""ENSMUST00000214688.2"", ""ENSMUST00000216803.2"")	Gm29724	predicted gene, 29724 [Source:MGI Symbol;Acc:MGI:5588883]	9	lncRNA
ENSMUSG00000111673.2	E004	0	NA	NA	NA	NA	NA	NA	NA	NA	NA	NA	NA	chr9	30921259	30921359	101	-	0	0	0	0	0	0	0	0	0	0	0	0	ENSMUST00000216803.2	Gm29724	predicted gene, 29724 [Source:MGI Symbol;Acc:MGI:5588883]	9	lncRNA
ENSMUSG00000111673.2	E005	0.41610108903601206	0.41115312963426115	2.456918645090923	0.11700811835741297	NA	2.0499628159224415	0.013599915627324322	0.9233482202669592	0.9878386462925306	-14.472604117158971	-2.302012790852138	-2.1071854764762095	chr9	30942324	30942501	178	-	0	1	2	0	1	0	0	0	0	0	0	1	ENSMUST00000214688.2	Gm29724	predicted gene, 29724 [Source:MGI Symbol;Acc:MGI:5588883]	9	lncRNA
ENSMUSG00000111674.2	E001	0.08831344920393959	NA	NA	NA	NA	NA	NA	NA	NA	NA	NA	NA	chr10	8827693	8828014	322	+	0	0	1	0	0	0	0	0	0	0	0	0	ENSMUST00000213841.2	Gm48728	predicted gene, 48728 [Source:MGI Symbol;Acc:MGI:6098388]	10	lncRNA
ENSMUSG00000111674.2	E002	0	NA	NA	NA	NA	NA	NA	NA	NA	NA	NA	NA	chr10	8842981	8842988	8	+	0	0	0	0	0	0	0	0	0	0	0	0	ENSMUST00000213841.2	Gm48728	predicted gene, 48728 [Source:MGI Symbol;Acc:MGI:6098388]	10	lncRNA
ENSMUSG00000111678.3	E001	0	NA	NA	NA	NA	NA	NA	NA	NA	NA	NA	NA	chr2	86355372	86356536	1165	-	0	0	0	0	0	0	0	0	0	0	0	0	ENSMUST00000213225.3	Olfr1077-ps1	olfactory receptor 1077, pseudogene 1 [Source:MGI Symbol;Acc:MGI:3030911]	2	polymorphic_pseudogene
ENSMUSG00000111678.3	E002	0	NA	NA	NA	NA	NA	NA	NA	NA	NA	NA	NA	chr2	86358725	86358771	47	-	0	0	0	0	0	0	0	0	0	0	0	0	ENSMUST00000213225.3	Olfr1077-ps1	olfactory receptor 1077, pseudogene 1 [Source:MGI Symbol;Acc:MGI:3030911]	2	polymorphic_pseudogene
ENSMUSG00000111679.2	E001	0.1736275246030584	NA	NA	NA	NA	NA	NA	NA	NA	NA	NA	NA	chr9	120534955	120535303	349	-	0	0	0	0	0	0	3	0	0	0	0	0	ENSMUST00000213340.2	Gm47063	predicted gene, 47063 [Source:MGI Symbol;Acc:MGI:6095774]	9	TEC
ENSMUSG00000111680.2	E001	0	NA	NA	NA	NA	NA	NA	NA	NA	NA	NA	NA	chr9	24868876	24869482	607	-	0	0	0	0	0	0	0	0	0	0	0	0	ENSMUST00000215141.2	Gm18377	predicted gene, 18377 [Source:MGI Symbol;Acc:MGI:5010562]	9	processed_pseudogene
ENSMUSG00000111681.2	E001	47.36317491805201	NA	NA	NA	NA	NA	NA	NA	NA	NA	NA	NA	chr9	37180583	37183464	2882	+	49	46	55	39	67	36	84	39	49	36	35	46	ENSMUST00000216704.2	Gm47640	predicted gene, 47640 [Source:MGI Symbol;Acc:MGI:6096715]	9	TEC
ENSMUSG00000111682.2	E001	0	NA	NA	NA	NA	NA	NA	NA	NA	NA	NA	NA	chr9	49866178	49866279	102	+	0	0	0	0	0	0	0	0	0	0	0	0	ENSMUST00000215094.2	Gm47543	predicted gene, 47543 [Source:MGI Symbol;Acc:MGI:6096554]	9	lncRNA
ENSMUSG00000111682.2	E002	0	NA	NA	NA	NA	NA	NA	NA	NA	NA	NA	NA	chr9	49867133	49867854	722	+	0	0	0	0	0	0	0	0	0	0	0	0	ENSMUST00000215094.2	Gm47543	predicted gene, 47543 [Source:MGI Symbol;Acc:MGI:6096554]	9	lncRNA
ENSMUSG00000111684.2	E001	0.8236876373808188	NA	NA	NA	NA	NA	NA	NA	NA	NA	NA	NA	chr9	38985398	38986196	799	+	2	0	0	0	4	0	0	3	0	0	1	0	ENSMUST00000215888.2	Gm8543	predicted gene 8543 [Source:MGI Symbol;Acc:MGI:3648878]	9	processed_pseudogene
ENSMUSG00000111684.2	E002	0	NA	NA	NA	NA	NA	NA	NA	NA	NA	NA	NA	chr9	38986701	38987031	331	+	0	0	0	0	0	0	0	0	0	0	0	0	ENSMUST00000215888.2	Gm8543	predicted gene 8543 [Source:MGI Symbol;Acc:MGI:3648878]	9	processed_pseudogene
ENSMUSG00000111685.2	E001	261.66598391904023	NA	NA	NA	NA	NA	NA	NA	NA	NA	NA	NA	chr9	44166344	44169590	3247	+	196	266	234	313	306	309	387	248	219	225	228	284	ENSMUST00000215389.2	Gm10686	predicted gene 10686 [Source:MGI Symbol;Acc:MGI:3704331]	9	TEC
ENSMUSG00000111686.2	E001	15.257510273900783	NA	NA	NA	NA	NA	NA	NA	NA	NA	NA	NA	chr9	54731945	54732566	622	-	6	22	13	19	21	14	15	16	15	10	13	23	ENSMUST00000213253.2	Rab7-ps1	RAB7, member RAS oncogene family, pseudogene 1 [Source:MGI Symbol;Acc:MGI:1276565]	9	processed_pseudogene
ENSMUSG00000111687.2	E001	0	NA	NA	NA	NA	NA	NA	NA	NA	NA	NA	NA	chr9	39385068	39385934	867	-	0	0	0	0	0	0	0	0	0	0	0	0	ENSMUST00000216492.2	Olfr956-ps1	olfactory receptor 956, pseudogene 1 [Source:MGI Symbol;Acc:MGI:3030790]	9	unprocessed_pseudogene
ENSMUSG00000111689.2	E001	0	NA	NA	NA	NA	NA	NA	NA	NA	NA	NA	NA	chr2	86423756	86425185	1430	-	0	0	0	0	0	0	0	0	0	0	0	0	ENSMUST00000215600.2	Olfr1082	olfactory receptor 1082 [Source:MGI Symbol;Acc:MGI:3030916]	2	protein_coding
ENSMUSG00000111689.2	E002	0	NA	NA	NA	NA	NA	NA	NA	NA	NA	NA	NA	chr2	86429121	86429310	190	-	0	0	0	0	0	0	0	0	0	0	0	0	ENSMUST00000215600.2	Olfr1082	olfactory receptor 1082 [Source:MGI Symbol;Acc:MGI:3030916]	2	protein_coding
ENSMUSG00000111690.2	E001	0.19533434649076462	NA	NA	NA	NA	NA	NA	NA	NA	NA	NA	NA	chr9	44919440	44920645	1206	-	0	0	0	0	0	0	0	0	0	2	0	0	ENSMUST00000216159.2	Gm48720	predicted gene, 48720 [Source:MGI Symbol;Acc:MGI:6098373]	9	TEC
ENSMUSG00000111691.2	E001	1.417659530492679	NA	NA	NA	NA	NA	NA	NA	NA	NA	NA	NA	chr9	11148605	11148786	182	+	0	0	0	1	0	5	4	0	0	6	1	1	ENSMUST00000213828.2	Gm47002	predicted gene, 47002 [Source:MGI Symbol;Acc:MGI:6095677]	9	lncRNA
ENSMUSG00000111691.2	E002	0	NA	NA	NA	NA	NA	NA	NA	NA	NA	NA	NA	chr9	11166601	11167500	900	+	0	0	0	0	0	0	0	0	0	0	0	0	ENSMUST00000213828.2	Gm47002	predicted gene, 47002 [Source:MGI Symbol;Acc:MGI:6095677]	9	lncRNA
ENSMUSG00000111693.2	E001	0.3132667087034486	NA	NA	NA	NA	NA	NA	NA	NA	NA	NA	NA	chr9	53075488	53075979	492	+	2	1	0	0	0	0	0	0	0	0	0	0	ENSMUST00000213563.2	Gm47986	predicted gene, 47986 [Source:MGI Symbol;Acc:MGI:6097277]	9	processed_pseudogene
ENSMUSG00000111694.2	E001	0	NA	NA	NA	NA	NA	NA	NA	NA	NA	NA	NA	chr9	27464776	27464850	75	+	0	0	0	0	0	0	0	0	0	0	0	0	ENSMUST00000214666.2	Gm48901	predicted gene, 48901 [Source:MGI Symbol;Acc:MGI:6098669]	9	lncRNA
ENSMUSG00000111694.2	E002	0	NA	NA	NA	NA	NA	NA	NA	NA	NA	NA	NA	chr9	27465955	27466253	299	+	0	0	0	0	0	0	0	0	0	0	0	0	ENSMUST00000214666.2	Gm48901	predicted gene, 48901 [Source:MGI Symbol;Acc:MGI:6098669]	9	lncRNA
ENSMUSG00000111695.2	E001	0	NA	NA	NA	NA	NA	NA	NA	NA	NA	NA	NA	chr9	14160921	14161172	252	-	0	0	0	0	0	0	0	0	0	0	0	0	ENSMUST00000216064.2	Gm47565	predicted gene, 47565 [Source:MGI Symbol;Acc:MGI:6096590]	9	lncRNA
ENSMUSG00000111695.2	E002	0	NA	NA	NA	NA	NA	NA	NA	NA	NA	NA	NA	chr9	14162102	14162235	134	-	0	0	0	0	0	0	0	0	0	0	0	0	ENSMUST00000216064.2	Gm47565	predicted gene, 47565 [Source:MGI Symbol;Acc:MGI:6096590]	9	lncRNA
ENSMUSG00000111696.2	E001	0	NA	NA	NA	NA	NA	NA	NA	NA	NA	NA	NA	chr9	101632114	101634904	2791	-	0	0	0	0	0	0	0	0	0	0	0	0	ENSMUST00000215480.2	Gm47932	predicted gene, 47932 [Source:MGI Symbol;Acc:MGI:6097194]	9	processed_pseudogene
ENSMUSG00000111697.2	E001	0	NA	NA	NA	NA	NA	NA	NA	NA	NA	NA	NA	chr9	82131984	82132190	207	-	0	0	0	0	0	0	0	0	0	0	0	0	ENSMUST00000214348.2	Gm35548	predicted gene, 35548 [Source:MGI Symbol;Acc:MGI:5594707]	9	lncRNA
ENSMUSG00000111697.2	E002	0	NA	NA	NA	NA	NA	NA	NA	NA	NA	NA	NA	chr9	82134825	82135000	176	-	0	0	0	0	0	0	0	0	0	0	0	0	ENSMUST00000214348.2	Gm35548	predicted gene, 35548 [Source:MGI Symbol;Acc:MGI:5594707]	9	lncRNA
ENSMUSG00000111697.2	E003	0	NA	NA	NA	NA	NA	NA	NA	NA	NA	NA	NA	chr9	82142204	82142261	58	-	0	0	0	0	0	0	0	0	0	0	0	0	ENSMUST00000214348.2	Gm35548	predicted gene, 35548 [Source:MGI Symbol;Acc:MGI:5594707]	9	lncRNA
ENSMUSG00000111698.2	E001	0	NA	NA	NA	NA	NA	NA	NA	NA	NA	NA	NA	chr9	13638383	13638738	356	-	0	0	0	0	0	0	0	0	0	0	0	0	ENSMUST00000215676.2	Gm47105	predicted gene, 47105 [Source:MGI Symbol;Acc:MGI:6095841]	9	processed_pseudogene
ENSMUSG00000111699.2	E001	0.12563652392159946	24	0.008888833137170593	0.9248862534768602	NA	0.1029352311447127	0.10040257760562099	0.18057109990643028	0.10293460650524366	-0.07188119603221921	1.6216649894790631	-1.7509426342599e-5	chr10	83828592	83831242	2651	-	0	0	0	0	1	0	1	0	0	0	0	0	ENSMUST00000215772.2	C230099D08Rik	RIKEN cDNA C230099D08 gene [Source:MGI Symbol;Acc:MGI:2443595]	10	lncRNA
ENSMUSG00000111699.2	E002	0.08618777167080653	24	0.008891329347871846	0.9248757385081166	NA	0.10293081595669662	0.11972919287704542	0.003399001627840903	0.10293460641091201	0.4362007753280377	-9.840842456433837	1.0625345386472418e-4	chr10	83840649	83840724	76	-	0	0	0	0	0	0	0	0	1	0	0	0	ENSMUST00000215772.2	C230099D08Rik	RIKEN cDNA C230099D08 gene [Source:MGI Symbol;Acc:MGI:2443595]	10	lncRNA
ENSMUSG00000111702.2	E001	0	NA	NA	NA	NA	NA	NA	NA	NA	NA	NA	NA	chr9	37389749	37389939	191	-	0	0	0	0	0	0	0	0	0	0	0	0	ENSMUST00000214167.2	Gm47945	predicted gene, 47945 [Source:MGI Symbol;Acc:MGI:6097212]	9	unprocessed_pseudogene
ENSMUSG00000111703.2	E001	0.09115594539599042	NA	NA	NA	NA	NA	NA	NA	NA	NA	NA	NA	chr9	47392926	47397804	4879	-	0	1	0	0	0	0	0	0	0	0	0	0	ENSMUST00000216279.2	Gm47161	predicted gene, 47161 [Source:MGI Symbol;Acc:MGI:6095935]	9	TEC
ENSMUSG00000111704.2	E001	0	NA	NA	NA	NA	NA	NA	NA	NA	NA	NA	NA	chr10	48686374	48686577	204	-	0	0	0	0	0	0	0	0	0	0	0	0	ENSMUST00000214877.2	Gm47379	predicted gene, 47379 [Source:MGI Symbol;Acc:MGI:6096297]	10	processed_pseudogene
ENSMUSG00000111707.2	E001	0.16789212817337396	NA	NA	NA	NA	NA	NA	NA	NA	NA	NA	NA	chr9	6070313	6070641	329	+	0	0	0	0	0	0	0	0	0	0	2	0	ENSMUST00000216748.2	Gm9662	predicted gene 9662 [Source:MGI Symbol;Acc:MGI:3780070]	9	processed_pseudogene
ENSMUSG00000111707.2	E002	0	NA	NA	NA	NA	NA	NA	NA	NA	NA	NA	NA	chr9	6071578	6072295	718	+	0	0	0	0	0	0	0	0	0	0	0	0	ENSMUST00000216748.2	Gm9662	predicted gene 9662 [Source:MGI Symbol;Acc:MGI:3780070]	9	processed_pseudogene
ENSMUSG00000111707.2	E003	0	NA	NA	NA	NA	NA	NA	NA	NA	NA	NA	NA	chr9	6074120	6074278	159	+	0	0	0	0	0	0	0	0	0	0	0	0	ENSMUST00000216748.2	Gm9662	predicted gene 9662 [Source:MGI Symbol;Acc:MGI:3780070]	9	processed_pseudogene
ENSMUSG00000111708.2	E001	0	NA	NA	NA	NA	NA	NA	NA	NA	NA	NA	NA	chr9	38818469	38819011	543	-	0	0	0	0	0	0	0	0	0	0	0	0	ENSMUST00000216338.2	Olfr929-ps1	olfactory receptor 929, pseudogene 1 [Source:MGI Symbol;Acc:MGI:3030763]	9	unprocessed_pseudogene
ENSMUSG00000111708.2	E002	0	NA	NA	NA	NA	NA	NA	NA	NA	NA	NA	NA	chr9	38819102	38819143	42	-	0	0	0	0	0	0	0	0	0	0	0	0	ENSMUST00000216338.2	Olfr929-ps1	olfactory receptor 929, pseudogene 1 [Source:MGI Symbol;Acc:MGI:3030763]	9	unprocessed_pseudogene
ENSMUSG00000111709.2	E001	15.418234475600823	0.013455798170275967	1.817683782079797	0.17758923004637428	NA	4.74019618923208	5.8495219084247765	6.231874890980052	5.977313378736554	0.6092346599472118	0.7929089616157654	0.6719119816464665	chr9	78164411	78164485	75	+	0	3	5	6	15	15	29	17	33	33	23	13	ENSMUST00000217203.2	Gm3776	predicted gene 3776 [Source:MGI Symbol;Acc:MGI:3826440]	9	protein_coding
ENSMUSG00000111709.2	E002	20.880745936090126	0.007267161241321247	0.14417628773671254	0.7041640164805583	NA	6.695551805724023	7.014060987858059	6.734932322814075	6.813393951633088	0.1350193692320012	0.017033065968911743	0.05067869416576354	chr9	78165972	78166080	109	+	2	6	8	9	18	15	54	24	37	42	31	17	ENSMUST00000217203.2	Gm3776	predicted gene 3776 [Source:MGI Symbol;Acc:MGI:3826440]	9	protein_coding
ENSMUSG00000111709.2	E003	20.880745936090126	0.007267161241321247	0.14417628773671254	0.7041640164805583	NA	6.695551805724023	7.014060987858059	6.734932322814075	6.813393951633088	0.1350193692320012	0.017033065968911743	0.05067869416576354	chr9	78168838	78168889	52	+	2	6	8	9	18	15	54	24	37	42	31	17	ENSMUST00000217203.2	Gm3776	predicted gene 3776 [Source:MGI Symbol;Acc:MGI:3826440]	9	protein_coding
ENSMUSG00000111709.2	E004	20.68104818893473	0.00718458991350986	0.13213878494678966	0.7162246994111593	NA	6.695599965473761	6.956192042794811	6.734985149689308	6.775732776945247	0.11092274455525519	0.01703495822320278	0.03455605352960589	chr9	78169684	78169816	133	+	2	6	8	9	18	15	52	24	37	42	30	17	ENSMUST00000217203.2	Gm3776	predicted gene 3776 [Source:MGI Symbol;Acc:MGI:3826440]	9	protein_coding
ENSMUSG00000111709.2	E005	4.794375867863038	0.07203742235422084	1.3682937883380077	0.2421052508883855	NA	4.110933873554217	3.115618535236493	2.9338122371902386	3.47086985272243	-0.8014208368283411	-0.9751382882868018	-0.4893671429722355	chr9	78173250	78173391	142	+	2	0	4	0	5	3	14	1	8	12	9	2	ENSMUST00000217203.2	Gm3776	predicted gene 3776 [Source:MGI Symbol;Acc:MGI:3826440]	9	protein_coding
ENSMUSG00000111709.2	E006	3.107295114193178	0.08109958910072153	1.970345247561994	0.16041122065433475	NA	4.448539721767588	2.0706760111485067	2.9620841497246033	2.5024826021349753	-2.209748360594774	-1.1757749734449128	-1.6628129843116897	chr9	78175292	78175423	132	+	3	1	3	4	2	2	5	4	1	7	2	3	ENSMUST00000217203.2	Gm3776	predicted gene 3776 [Source:MGI Symbol;Acc:MGI:3826440]	9	protein_coding
ENSMUSG00000111709.2	E007	4.17720009711278	0.09692470386636888	1.1136650449166439	0.2912866345238229	NA	4.449962528951502	2.72048832369768	3.141385063528219	2.9793070522241862	-1.4224856074756689	-1.0068918639827618	-1.1599502743931476	chr9	78176218	78176448	231	+	3	1	3	4	2	3	6	7	4	9	2	6	ENSMUST00000217203.2	Gm3776	predicted gene 3776 [Source:MGI Symbol;Acc:MGI:3826440]	9	protein_coding
ENSMUSG00000111710.2	E001	0	NA	NA	NA	NA	NA	NA	NA	NA	NA	NA	NA	chr9	122747598	122750407	2810	+	0	0	0	0	0	0	0	0	0	0	0	0	ENSMUST00000214983.2	Gm47145	predicted gene, 47145 [Source:MGI Symbol;Acc:MGI:6095909]	9	unprocessed_pseudogene
ENSMUSG00000111711.2	E001	0	NA	NA	NA	NA	NA	NA	NA	NA	NA	NA	NA	chr2	86562928	86564045	1118	-	0	0	0	0	0	0	0	0	0	0	0	0	ENSMUST00000214317.2	Olfr1089	olfactory receptor 1089 [Source:MGI Symbol;Acc:MGI:3030923]	2	protein_coding
ENSMUSG00000111712.2	E001	0.5516022993306681	24	0.1121004242518353	0.737765388104992	NA	0.9638167946066574	0.20209822810953426	0.459211782125152	0.9599841362695827	-4.507592989745204	-2.1393509383048688	-0.01149831438991189	chr9	65239802	65239902	101	+	1	1	0	1	1	0	0	0	0	2	0	0	ENSMUST00000214251.2	Gm39363	predicted gene, 39363 [Source:MGI Symbol;Acc:MGI:5622248]	9	lncRNA
ENSMUSG00000111712.2	E002	0.15394845405805319	24	0.11211631475346451	0.7377474868024672	NA	0.019221114431104525	6.5582750767426035	0.30663434065620265	0.019509379873881016	16.83808246410531	7.991530646353821	0.04295187394603239	chr9	65252268	65252889	622	+	0	0	0	0	1	0	0	0	1	0	0	0	ENSMUST00000214251.2	Gm39363	predicted gene, 39363 [Source:MGI Symbol;Acc:MGI:5622248]	9	lncRNA
ENSMUSG00000111713.2	E001	3.1726101666928	1.2033832455642905	0.3466084389435622	0.5560393180796818	NA	2.5025046394300574	2.588723155574513	2.7517001259675595	2.754050989440202	0.09782901947853007	0.27417881297519453	0.2766455855530834	chr11	82956578	82956882	305	-	0	1	1	10	7	0	8	3	4	2	1	4	ENSMUST00000214134.2	Gm20234	predicted gene, 20234 [Source:MGI Symbol;Acc:MGI:5012419]	11	lncRNA
ENSMUSG00000111713.2	E002	0.5264175534274786	1.405383457067042	1.2542338270980338	0.26274537723019525	NA	3.767244300276502	0.6954045566140934	0.016937033097391918	0.025139058780268897	-4.878078705736496	-15.597380140815273	-14.457881149162672	chr11	82958852	82959096	245	-	4	0	0	0	0	0	0	1	0	0	0	0	ENSMUST00000214134.2	Gm20234	predicted gene, 20234 [Source:MGI Symbol;Acc:MGI:5012419]	11	lncRNA
ENSMUSG00000111713.2	E003	0.13974142181938157	4.805141786353236	0.00853851157903307	0.9263770083388471	NA	0.041058654147988705	0.017822373469400077	0.9004744569789551	0.025139122035625405	-2.4079940101967114	8.910025924970215	-1.4155043692828446	chr11	82961906	82962072	167	-	0	0	0	0	0	2	0	0	0	0	0	0	ENSMUST00000214134.2	Gm20234	predicted gene, 20234 [Source:MGI Symbol;Acc:MGI:5012419]	11	lncRNA
ENSMUSG00000111715.2	E001	0	NA	NA	NA	NA	NA	NA	NA	NA	NA	NA	NA	chr2	89416485	89420412	3928	-	0	0	0	0	0	0	0	0	0	0	0	0	c(""ENSMUST00000213221.2"", ""ENSMUST00000217254.2"", ""ENSMUST00000217192.2"")	Olfr1246	olfactory receptor 1246 [Source:MGI Symbol;Acc:MGI:3031080]	2	protein_coding
ENSMUSG00000111715.2	E002	0	NA	NA	NA	NA	NA	NA	NA	NA	NA	NA	NA	chr2	89420413	89421490	1078	-	0	0	0	0	0	0	0	0	0	0	0	0	c(""ENSMUST00000213221.2"", ""ENSMUST00000217254.2"", ""ENSMUST00000187990.3"", ""ENSMUST00000217192.2"")	Olfr1246	olfactory receptor 1246 [Source:MGI Symbol;Acc:MGI:3031080]	2	protein_coding
ENSMUSG00000111715.2	E003	0	NA	NA	NA	NA	NA	NA	NA	NA	NA	NA	NA	chr2	89421491	89421583	93	-	0	0	0	0	0	0	0	0	0	0	0	0	c(""ENSMUST00000213221.2"", ""ENSMUST00000217254.2"", ""ENSMUST00000217192.2"")	Olfr1246	olfactory receptor 1246 [Source:MGI Symbol;Acc:MGI:3031080]	2	protein_coding
ENSMUSG00000111715.2	E004	0	NA	NA	NA	NA	NA	NA	NA	NA	NA	NA	NA	chr2	89422963	89423148	186	-	0	0	0	0	0	0	0	0	0	0	0	0	c(""ENSMUST00000213221.2"", ""ENSMUST00000217254.2"", ""ENSMUST00000217192.2"")	Olfr1246	olfactory receptor 1246 [Source:MGI Symbol;Acc:MGI:3031080]	2	protein_coding
ENSMUSG00000111715.2	E005	0	NA	NA	NA	NA	NA	NA	NA	NA	NA	NA	NA	chr2	89423345	89423448	104	-	0	0	0	0	0	0	0	0	0	0	0	0	ENSMUST00000217254.2	Olfr1246	olfactory receptor 1246 [Source:MGI Symbol;Acc:MGI:3031080]	2	protein_coding
ENSMUSG00000111715.2	E006	0	NA	NA	NA	NA	NA	NA	NA	NA	NA	NA	NA	chr2	89423449	89423468	20	-	0	0	0	0	0	0	0	0	0	0	0	0	c(""ENSMUST00000213221.2"", ""ENSMUST00000217254.2"")	Olfr1246	olfactory receptor 1246 [Source:MGI Symbol;Acc:MGI:3031080]	2	protein_coding
ENSMUSG00000111715.2	E007	0	NA	NA	NA	NA	NA	NA	NA	NA	NA	NA	NA	chr2	89423469	89423470	2	-	0	0	0	0	0	0	0	0	0	0	0	0	c(""ENSMUST00000213221.2"", ""ENSMUST00000217254.2"", ""ENSMUST00000217192.2"")	Olfr1246	olfactory receptor 1246 [Source:MGI Symbol;Acc:MGI:3031080]	2	protein_coding
ENSMUSG00000111715.2	E008	0	NA	NA	NA	NA	NA	NA	NA	NA	NA	NA	NA	chr2	89423471	89423484	14	-	0	0	0	0	0	0	0	0	0	0	0	0	c(""ENSMUST00000213221.2"", ""ENSMUST00000217192.2"")	Olfr1246	olfactory receptor 1246 [Source:MGI Symbol;Acc:MGI:3031080]	2	protein_coding
ENSMUSG00000111715.2	E009	0	NA	NA	NA	NA	NA	NA	NA	NA	NA	NA	NA	chr2	89423485	89423501	17	-	0	0	0	0	0	0	0	0	0	0	0	0	ENSMUST00000213221.2	Olfr1246	olfactory receptor 1246 [Source:MGI Symbol;Acc:MGI:3031080]	2	protein_coding
ENSMUSG00000111716.2	E001	0	NA	NA	NA	NA	NA	NA	NA	NA	NA	NA	NA	chr2	86169333	86169528	196	-	0	0	0	0	0	0	0	0	0	0	0	0	ENSMUST00000215309.2	Gm48554	predicted gene, 48554 [Source:MGI Symbol;Acc:MGI:6098108]	2	unprocessed_pseudogene
ENSMUSG00000111717.2	E001	0	NA	NA	NA	NA	NA	NA	NA	NA	NA	NA	NA	chr9	80592048	80592119	72	+	0	0	0	0	0	0	0	0	0	0	0	0	ENSMUST00000214710.2	Gm39380	predicted gene, 39380 [Source:MGI Symbol;Acc:MGI:5622265]	9	lncRNA
ENSMUSG00000111717.2	E002	0	NA	NA	NA	NA	NA	NA	NA	NA	NA	NA	NA	chr9	80593052	80593095	44	+	0	0	0	0	0	0	0	0	0	0	0	0	ENSMUST00000214710.2	Gm39380	predicted gene, 39380 [Source:MGI Symbol;Acc:MGI:5622265]	9	lncRNA
ENSMUSG00000111717.2	E003	0	NA	NA	NA	NA	NA	NA	NA	NA	NA	NA	NA	chr9	80595701	80595776	76	+	0	0	0	0	0	0	0	0	0	0	0	0	ENSMUST00000214710.2	Gm39380	predicted gene, 39380 [Source:MGI Symbol;Acc:MGI:5622265]	9	lncRNA
ENSMUSG00000111719.2	E001	0	NA	NA	NA	NA	NA	NA	NA	NA	NA	NA	NA	chr10	47180800	47181208	409	-	0	0	0	0	0	0	0	0	0	0	0	0	ENSMUST00000213790.2	Gm19137	predicted gene, 19137 [Source:MGI Symbol;Acc:MGI:5011322]	10	processed_pseudogene
ENSMUSG00000111719.2	E002	0	NA	NA	NA	NA	NA	NA	NA	NA	NA	NA	NA	chr10	47182072	47182666	595	-	0	0	0	0	0	0	0	0	0	0	0	0	ENSMUST00000213790.2	Gm19137	predicted gene, 19137 [Source:MGI Symbol;Acc:MGI:5011322]	10	processed_pseudogene
ENSMUSG00000111719.2	E003	0	NA	NA	NA	NA	NA	NA	NA	NA	NA	NA	NA	chr10	47186512	47186671	160	-	0	0	0	0	0	0	0	0	0	0	0	0	ENSMUST00000213790.2	Gm19137	predicted gene, 19137 [Source:MGI Symbol;Acc:MGI:5011322]	10	processed_pseudogene
ENSMUSG00000111720.2	E001	0.11105538165372908	NA	NA	NA	NA	NA	NA	NA	NA	NA	NA	NA	chr9	120663429	120663664	236	+	1	0	0	0	0	0	0	0	0	0	0	0	ENSMUST00000215662.2	Gm39459	predicted gene, 39459 [Source:MGI Symbol;Acc:MGI:5622344]	9	lncRNA
ENSMUSG00000111720.2	E002	0	NA	NA	NA	NA	NA	NA	NA	NA	NA	NA	NA	chr9	120672142	120672266	125	+	0	0	0	0	0	0	0	0	0	0	0	0	ENSMUST00000215662.2	Gm39459	predicted gene, 39459 [Source:MGI Symbol;Acc:MGI:5622344]	9	lncRNA
ENSMUSG00000111720.2	E003	0	NA	NA	NA	NA	NA	NA	NA	NA	NA	NA	NA	chr9	120672469	120674002	1534	+	0	0	0	0	0	0	0	0	0	0	0	0	ENSMUST00000215662.2	Gm39459	predicted gene, 39459 [Source:MGI Symbol;Acc:MGI:5622344]	9	lncRNA
ENSMUSG00000111722.2	E001	7.283492567148379	0.0593569741969904	0.24809379021574784	0.6184205080235934	NA	4.437818884364347	4.431981594294712	4.437766282461425	4.437431368466974	-0.0038087799654689114	-3.430002919335706e-5	-2.5269628178259396e-4	chr9	65360897	65361567	671	+	3	16	5	4	11	14	5	8	8	7	5	3	ENSMUST00000214308.2	Gm47270	predicted gene, 47270 [Source:MGI Symbol;Acc:MGI:6096107]	9	lncRNA
ENSMUSG00000111722.2	E002	0.16838379848336887	0.9337264128022713	0.12594577612284752	0.7226731993984019	NA	0.021639165316528874	1.3979641119797037	0.0224669102685624	0.028532994663422073	12.02749192485126	0.10831377183327362	0.7979727146577478	chr9	65367562	65367681	120	+	0	0	0	0	0	0	0	1	1	0	0	0	ENSMUST00000214308.2	Gm47270	predicted gene, 47270 [Source:MGI Symbol;Acc:MGI:6096107]	9	lncRNA
ENSMUSG00000111725.2	E001	0.26452067949321545	NA	NA	NA	NA	NA	NA	NA	NA	NA	NA	NA	chr9	65243456	65244179	724	-	0	0	0	1	0	0	0	0	0	1	0	1	ENSMUST00000215863.2	Gm19219	predicted gene, 19219 [Source:MGI Symbol;Acc:MGI:5011404]	9	processed_pseudogene
ENSMUSG00000111726.2	E001	0.3348110585215096	24	0.012749991339127575	0.9100972626392303	NA	0.4191652680797233	0.01066233539953032	10.344267292908853	0.013574820575016133	-10.593884870555591	9.272970599424912	-9.897065536899708	chr9	41797808	41798027	220	-	0	0	3	0	0	1	0	0	0	0	0	0	ENSMUST00000217258.2	Gm40513	predicted gene, 40513 [Source:MGI Symbol;Acc:MGI:5623398]	9	lncRNA
ENSMUSG00000111726.2	E002	0.08219602681256236	24	0.03513787176512295	0.8513070507583442	NA	0.0049690883443531675	0.49763230741901054	0.24022728718416886	0.013574052851410556	13.29196284384232	11.190562306773888	2.899596911618735	chr9	41798808	41798860	53	-	0	0	0	0	0	0	0	1	0	0	0	0	ENSMUST00000217258.2	Gm40513	predicted gene, 40513 [Source:MGI Symbol;Acc:MGI:5623398]	9	lncRNA
ENSMUSG00000111726.2	E003	0.7774107426691652	16.404977339736615	0.0686325173161535	0.7933383374823363	NA	0.48778732238426414	0.8705164920650788	0.24023190934607896	0.9113336432331209	1.6713490495367902	-2.04368718401847	1.8035798777172267	chr9	41801763	41801900	138	-	0	2	2	0	0	0	0	2	1	0	2	0	ENSMUST00000217258.2	Gm40513	predicted gene, 40513 [Source:MGI Symbol;Acc:MGI:5623398]	9	lncRNA
ENSMUSG00000111728.2	E001	0.06776068238724665	NA	NA	NA	NA	NA	NA	NA	NA	NA	NA	NA	chr9	17999341	17999652	312	+	0	0	0	0	1	0	0	0	0	0	0	0	ENSMUST00000216330.2	Gm48850	predicted gene, 48850 [Source:MGI Symbol;Acc:MGI:6098587]	9	processed_pseudogene
ENSMUSG00000111729.2	E001	0.35185226069333647	24	0.002756001458095625	0.9581321814232104	NA	0.022238510521262356	0.716709024004416	0.038668837454181926	1.1854392038802217	10.020619799245061	1.5962226691756776	11.472733494153994	chr9	116028365	116028392	28	+	0	0	0	0	0	0	3	0	0	1	0	1	ENSMUST00000214749.2	Gm48038	predicted gene, 48038 [Source:MGI Symbol;Acc:MGI:6097354]	9	lncRNA
ENSMUSG00000111729.2	E002	0.08055756284489579	24	5.237987389961063e-4	0.9817406895252093	NA	0.022235775147109393	0.009883104619618166	0.03866928416417181	0.801373560199167	-2.339693045566051	1.5966109312617363	10.343176786724943	chr9	116028600	116028652	53	+	0	0	0	0	0	0	0	0	0	0	0	1	ENSMUST00000214749.2	Gm48038	predicted gene, 48038 [Source:MGI Symbol;Acc:MGI:6097354]	9	lncRNA
ENSMUSG00000111729.2	E003	0.7613981807689786	24	0.00367899180697151	0.9516342147948129	NA	1.9834770192408797	1.0019997401356449	1.7507398336872626	0.8161050652448978	-1.970920844286102	-0.3603183498663747	-2.5631032276880386	chr9	116029375	116029680	306	+	0	0	3	0	1	0	0	0	4	0	1	0	ENSMUST00000214749.2	Gm48038	predicted gene, 48038 [Source:MGI Symbol;Acc:MGI:6097354]	9	lncRNA
ENSMUSG00000111730.2	E001	0.6521599832033194	24	0.0035282091075572453	0.9526345247095009	NA	0.9548575171928206	0.8748729755033224	0.04007714320223954	0.04013431790740185	-0.2524548699080358	-9.149060920302894	-9.144947508283163	chr10	44465924	44466551	628	+	2	1	1	0	0	0	0	2	1	0	0	0	ENSMUST00000213337.2	Gm5950	predicted gene 5950 [Source:MGI Symbol;Acc:MGI:3645375]	10	processed_pseudogene
ENSMUSG00000111730.2	E002	0.17024200748962431	24	0.003528647600838042	0.9526315849204455	NA	0.008836644402336447	0.010261834099395628	1.993078260163216	1.9882312586252908	0.4314361509237745	15.635410913089016	15.628381242203275	chr10	44468426	44468569	144	+	0	0	0	1	0	0	0	0	0	0	1	0	ENSMUST00000213337.2	Gm5950	predicted gene 5950 [Source:MGI Symbol;Acc:MGI:3645375]	10	processed_pseudogene
ENSMUSG00000111731.2	E001	0.30446392197203986	24	9.864971027369052e-4	0.9749437214646981	NA	0.0928169265165053	4.1598256888948555	0.003928669372626814	0.0034998142994595582	10.97565191537941	-9.124552347853044	-9.458077117789188	chr10	8779725	8780106	382	+	0	0	0	0	0	0	1	3	0	0	0	0	ENSMUST00000215873.2	Gm48727	predicted gene, 48727 [Source:MGI Symbol;Acc:MGI:6098386]	10	lncRNA
ENSMUSG00000111731.2	E002	0.24658808043768707	24	0.01834542015556906	0.892259836541556	NA	0.09280636607444137	3.7398995907900883	0.003928578974196739	0.0034997215217345	10.668229529912951	-9.124290430808088	-9.457825298101152	chr10	8787393	8787438	46	+	0	0	0	0	0	0	0	3	0	0	0	0	ENSMUST00000215873.2	Gm48727	predicted gene, 48727 [Source:MGI Symbol;Acc:MGI:6098386]	10	lncRNA
ENSMUSG00000111731.2	E003	0.23672421715752393	24	0.009410374819765366	0.9227207668280809	NA	0.09280642251891891	0.03225311461676483	0.3629224656654202	0.2336572346732737	-3.049573932656987	3.9347557463870952	2.6642040664894724	chr10	8817210	8817381	172	+	0	0	0	1	0	1	0	0	0	0	0	1	ENSMUST00000215873.2	Gm48727	predicted gene, 48727 [Source:MGI Symbol;Acc:MGI:6098386]	10	lncRNA
ENSMUSG00000111731.2	E004	0.08055756284489579	24	0.19661913002154563	0.6574637388969338	NA	0.09280419097780168	0.03225311460485614	0.003928578972690389	0.2336572346732737	-3.049504553263004	-9.124222806335979	2.66427344694851	chr10	8820675	8820881	207	+	0	0	0	0	0	0	0	0	0	0	0	1	ENSMUST00000215873.2	Gm48727	predicted gene, 48727 [Source:MGI Symbol;Acc:MGI:6098386]	10	lncRNA
ENSMUSG00000111732.2	E001	0	NA	NA	NA	NA	NA	NA	NA	NA	NA	NA	NA	chr10	129241295	129241455	161	+	0	0	0	0	0	0	0	0	0	0	0	0	ENSMUST00000204402.3	Olfr785	olfactory receptor 785 [Source:MGI Symbol;Acc:MGI:3030619]	10	protein_coding
ENSMUSG00000111732.2	E002	0	NA	NA	NA	NA	NA	NA	NA	NA	NA	NA	NA	chr10	129245210	129247062	1853	+	0	0	0	0	0	0	0	0	0	0	0	0	ENSMUST00000204402.3	Olfr785	olfactory receptor 785 [Source:MGI Symbol;Acc:MGI:3030619]	10	protein_coding
ENSMUSG00000111733.2	E001	0	NA	NA	NA	NA	NA	NA	NA	NA	NA	NA	NA	chr9	124100865	124100972	108	+	0	0	0	0	0	0	0	0	0	0	0	0	ENSMUST00000217183.2	Gm47181	predicted gene, 47181 [Source:MGI Symbol;Acc:MGI:6095968]	9	lncRNA
ENSMUSG00000111733.2	E002	0	NA	NA	NA	NA	NA	NA	NA	NA	NA	NA	NA	chr9	124101886	124101996	111	+	0	0	0	0	0	0	0	0	0	0	0	0	ENSMUST00000217183.2	Gm47181	predicted gene, 47181 [Source:MGI Symbol;Acc:MGI:6095968]	9	lncRNA
ENSMUSG00000111733.2	E003	0	NA	NA	NA	NA	NA	NA	NA	NA	NA	NA	NA	chr9	124103803	124103981	179	+	0	0	0	0	0	0	0	0	0	0	0	0	ENSMUST00000217183.2	Gm47181	predicted gene, 47181 [Source:MGI Symbol;Acc:MGI:6095968]	9	lncRNA
ENSMUSG00000111734.2	E001	0	NA	NA	NA	NA	NA	NA	NA	NA	NA	NA	NA	chr9	113947156	113947253	98	+	0	0	0	0	0	0	0	0	0	0	0	0	ENSMUST00000214237.2	Gm29825	predicted gene, 29825 [Source:MGI Symbol;Acc:MGI:5588984]	9	lncRNA
ENSMUSG00000111734.2	E002	0	NA	NA	NA	NA	NA	NA	NA	NA	NA	NA	NA	chr9	113949538	113949608	71	+	0	0	0	0	0	0	0	0	0	0	0	0	ENSMUST00000214237.2	Gm29825	predicted gene, 29825 [Source:MGI Symbol;Acc:MGI:5588984]	9	lncRNA
ENSMUSG00000111734.2	E003	0	NA	NA	NA	NA	NA	NA	NA	NA	NA	NA	NA	chr9	113950448	113950472	25	+	0	0	0	0	0	0	0	0	0	0	0	0	ENSMUST00000214237.2	Gm29825	predicted gene, 29825 [Source:MGI Symbol;Acc:MGI:5588984]	9	lncRNA
ENSMUSG00000111734.2	E004	0	NA	NA	NA	NA	NA	NA	NA	NA	NA	NA	NA	chr9	113952836	113952949	114	+	0	0	0	0	0	0	0	0	0	0	0	0	ENSMUST00000214237.2	Gm29825	predicted gene, 29825 [Source:MGI Symbol;Acc:MGI:5588984]	9	lncRNA
ENSMUSG00000111734.2	E005	0	NA	NA	NA	NA	NA	NA	NA	NA	NA	NA	NA	chr9	113956262	113956326	65	+	0	0	0	0	0	0	0	0	0	0	0	0	ENSMUST00000214237.2	Gm29825	predicted gene, 29825 [Source:MGI Symbol;Acc:MGI:5588984]	9	lncRNA
ENSMUSG00000111734.2	E006	0	NA	NA	NA	NA	NA	NA	NA	NA	NA	NA	NA	chr9	113957009	113957033	25	+	0	0	0	0	0	0	0	0	0	0	0	0	ENSMUST00000214237.2	Gm29825	predicted gene, 29825 [Source:MGI Symbol;Acc:MGI:5588984]	9	lncRNA
ENSMUSG00000111734.2	E007	0	NA	NA	NA	NA	NA	NA	NA	NA	NA	NA	NA	chr9	113960006	113960119	114	+	0	0	0	0	0	0	0	0	0	0	0	0	ENSMUST00000214237.2	Gm29825	predicted gene, 29825 [Source:MGI Symbol;Acc:MGI:5588984]	9	lncRNA
ENSMUSG00000111734.2	E008	0	NA	NA	NA	NA	NA	NA	NA	NA	NA	NA	NA	chr9	113962328	113962398	71	+	0	0	0	0	0	0	0	0	0	0	0	0	ENSMUST00000214237.2	Gm29825	predicted gene, 29825 [Source:MGI Symbol;Acc:MGI:5588984]	9	lncRNA
ENSMUSG00000111734.2	E009	0	NA	NA	NA	NA	NA	NA	NA	NA	NA	NA	NA	chr9	113962947	113962971	25	+	0	0	0	0	0	0	0	0	0	0	0	0	ENSMUST00000214237.2	Gm29825	predicted gene, 29825 [Source:MGI Symbol;Acc:MGI:5588984]	9	lncRNA
ENSMUSG00000111734.2	E010	0	NA	NA	NA	NA	NA	NA	NA	NA	NA	NA	NA	chr9	113964602	113964715	114	+	0	0	0	0	0	0	0	0	0	0	0	0	ENSMUST00000214237.2	Gm29825	predicted gene, 29825 [Source:MGI Symbol;Acc:MGI:5588984]	9	lncRNA
ENSMUSG00000111734.2	E011	0.08055756284489579	24	-0.0011331882169969276	1	NA	0.0577786189142131	0.057804098771697454	0.0018808067273283768	0.06221815363842609	0.0012721515255584848	-9.882225127633898	0.21359983937775873	chr9	113978818	113978888	71	+	0	0	0	0	0	0	0	0	0	0	0	1	ENSMUST00000214237.2	Gm29825	predicted gene, 29825 [Source:MGI Symbol;Acc:MGI:5588984]	9	lncRNA
ENSMUSG00000111734.2	E012	0	NA	NA	NA	NA	NA	NA	NA	NA	NA	NA	NA	chr9	113979608	113981531	1924	+	0	0	0	0	0	0	0	0	0	0	0	0	ENSMUST00000214237.2	Gm29825	predicted gene, 29825 [Source:MGI Symbol;Acc:MGI:5588984]	9	lncRNA
ENSMUSG00000111734.2	E013	0	NA	NA	NA	NA	NA	NA	NA	NA	NA	NA	NA	chr9	113994175	113994206	32	+	0	0	0	0	0	0	0	0	0	0	0	0	ENSMUST00000214237.2	Gm29825	predicted gene, 29825 [Source:MGI Symbol;Acc:MGI:5588984]	9	lncRNA
ENSMUSG00000111734.2	E014	0	NA	NA	NA	NA	NA	NA	NA	NA	NA	NA	NA	chr9	113994943	113994967	25	+	0	0	0	0	0	0	0	0	0	0	0	0	ENSMUST00000214237.2	Gm29825	predicted gene, 29825 [Source:MGI Symbol;Acc:MGI:5588984]	9	lncRNA
ENSMUSG00000111734.2	E015	0.08055756284489579	24	-0.0011331882169969276	1	NA	0.05779827594963649	0.05780410841224182	0.0018805287288472528	0.06221815363846872	2.9115209195218483e-4	-9.883633123848721	0.21261835872175716	chr9	113996680	113996793	114	+	0	0	0	0	0	0	0	0	0	0	0	1	ENSMUST00000214237.2	Gm29825	predicted gene, 29825 [Source:MGI Symbol;Acc:MGI:5588984]	9	lncRNA
ENSMUSG00000111734.2	E016	0.08055756284489579	24	-0.0011331882169969276	1	NA	0.05779827594963649	0.05780410841224182	0.0018805287288472528	0.06221815363846872	2.9115209198060654e-4	-9.883633123848693	0.21261835872178558	chr9	113999045	113999103	59	+	0	0	0	0	0	0	0	0	0	0	0	1	ENSMUST00000214237.2	Gm29825	predicted gene, 29825 [Source:MGI Symbol;Acc:MGI:5588984]	9	lncRNA
ENSMUSG00000111734.2	E017	0.08055756284489579	24	-0.0011331882169969276	1	NA	0.05779827594963649	0.05780410841224182	0.0018805287288472528	0.06221815363846872	2.911520920445554e-4	-9.883633123848629	0.21261835872184953	chr9	114010776	114010889	114	+	0	0	0	0	0	0	0	0	0	0	0	1	ENSMUST00000214237.2	Gm29825	predicted gene, 29825 [Source:MGI Symbol;Acc:MGI:5588984]	9	lncRNA
ENSMUSG00000111734.2	E018	0	NA	NA	NA	NA	NA	NA	NA	NA	NA	NA	NA	chr9	114015283	114015350	68	+	0	0	0	0	0	0	0	0	0	0	0	0	ENSMUST00000214237.2	Gm29825	predicted gene, 29825 [Source:MGI Symbol;Acc:MGI:5588984]	9	lncRNA
ENSMUSG00000111734.2	E019	0	NA	NA	NA	NA	NA	NA	NA	NA	NA	NA	NA	chr9	114015802	114015826	25	+	0	0	0	0	0	0	0	0	0	0	0	0	ENSMUST00000214237.2	Gm29825	predicted gene, 29825 [Source:MGI Symbol;Acc:MGI:5588984]	9	lncRNA
ENSMUSG00000111734.2	E020	0	NA	NA	NA	NA	NA	NA	NA	NA	NA	NA	NA	chr9	114017078	114017106	29	+	0	0	0	0	0	0	0	0	0	0	0	0	ENSMUST00000214237.2	Gm29825	predicted gene, 29825 [Source:MGI Symbol;Acc:MGI:5588984]	9	lncRNA
ENSMUSG00000111734.2	E021	0.06987071090969078	24	0.057014349326578895	0.8112786785450024	NA	0.05779796187057684	0.05780410839929573	0.22377394121294003	4.865140780054844e-4	3.0683086670357795e-4	3.9059129516710565	-13.784787223845877	chr9	114017279	114017319	41	+	0	0	0	0	0	1	0	0	0	0	0	0	ENSMUST00000214237.2	Gm29825	predicted gene, 29825 [Source:MGI Symbol;Acc:MGI:5588984]	9	lncRNA
ENSMUSG00000111734.2	E022	0.06987071090969078	24	0.057014349326578895	0.8112786785450024	NA	0.05779796187057684	0.05780410839929573	0.22377394121294003	4.865140780054844e-4	3.0683086653837677e-4	3.9059129516708886	-13.784787223846044	chr9	114017739	114017763	25	+	0	0	0	0	0	1	0	0	0	0	0	0	ENSMUST00000214237.2	Gm29825	predicted gene, 29825 [Source:MGI Symbol;Acc:MGI:5588984]	9	lncRNA
ENSMUSG00000111734.2	E023	0.06987071090969078	24	0.057014349326578895	0.8112786785450024	NA	0.05779796187057684	0.05780410839929573	0.22377394121294003	4.865140780054844e-4	3.0683086679061944e-4	3.9059129516711435	-13.784787223845788	chr9	114017980	114018051	72	+	0	0	0	0	0	1	0	0	0	0	0	0	ENSMUST00000214237.2	Gm29825	predicted gene, 29825 [Source:MGI Symbol;Acc:MGI:5588984]	9	lncRNA
ENSMUSG00000111734.2	E024	0.4056549672564387	24	0.012494949956170842	0.9109972018796595	NA	0.05780800069615566	0.05780410879273745	0.22377394121294003	0.1265275826269061	-1.942645126327136e-4	3.9054118366523527	2.260224367981116	chr9	114018929	114018985	57	+	0	0	0	0	0	1	0	0	0	0	4	0	ENSMUST00000214237.2	Gm29825	predicted gene, 29825 [Source:MGI Symbol;Acc:MGI:5588984]	9	lncRNA
ENSMUSG00000111734.2	E025	0.3357842563467479	24	-0.001766730737273292	1	NA	0.05780573042734716	0.057804108709845536	0.001880528738510634	0.1265275826267782	-8.094968270455638e-5	-9.884005225643799	2.260337686945543	chr9	114020387	114020517	131	+	0	0	0	0	0	0	0	0	0	0	4	0	ENSMUST00000214237.2	Gm29825	predicted gene, 29825 [Source:MGI Symbol;Acc:MGI:5588984]	9	lncRNA
ENSMUSG00000111734.2	E026	0.3357842563467479	24	-0.001766730737273292	1	NA	0.05780573042734716	0.057804108709845536	0.001880528738510634	0.1265275826267782	-8.094968253224977e-5	-9.884005225643621	2.260337686945716	chr9	114021443	114021708	266	+	0	0	0	0	0	0	0	0	0	0	4	0	ENSMUST00000214237.2	Gm29825	predicted gene, 29825 [Source:MGI Symbol;Acc:MGI:5588984]	9	lncRNA
ENSMUSG00000111736.2	E001	0	NA	NA	NA	NA	NA	NA	NA	NA	NA	NA	NA	chr2	86303679	86304066	388	-	0	0	0	0	0	0	0	0	0	0	0	0	ENSMUST00000215939.2	Olfr1070-ps1	olfactory receptor 1070, pseudogene 1 [Source:MGI Symbol;Acc:MGI:3030904]	2	unprocessed_pseudogene
ENSMUSG00000111737.2	E001	59.4680651870623	0.003293263313992177	0.012055728509125174	0.9125691160077695	0.9744269017939087	12.882679721631646	12.350820134859006	12.78290050575498	12.33228322881024	-0.12448640841514358	-0.022975796718959884	-0.128916901689756	chr7	103910672	103910708	37	-	71	54	56	35	66	66	69	75	66	54	57	46	ENSMUST00000217156.2	Gm47248	predicted gene, 47248 [Source:MGI Symbol;Acc:MGI:6096073]	7	lncRNA
ENSMUSG00000111737.2	E002	103.59718793866867	0.002610829392493672	0.01196665271220354	0.9128914226890308	0.9745985372058806	16.244713993371263	16.66070653444598	16.32076104766078	16.675691567430334	0.07584033011153046	0.013997447833263621	0.07853950086262973	chr7	103910810	103911381	572	-	107	95	90	70	100	106	136	126	127	108	100	84	ENSMUST00000217156.2	Gm47248	predicted gene, 47248 [Source:MGI Symbol;Acc:MGI:6096073]	7	lncRNA
ENSMUSG00000111738.2	E001	8.87678410533423	NA	NA	NA	NA	NA	NA	NA	NA	NA	NA	NA	chr9	37186556	37187144	589	+	3	7	9	13	12	3	16	5	6	11	7	18	ENSMUST00000215832.2	Gm18329	predicted gene, 18329 [Source:MGI Symbol;Acc:MGI:5010514]	9	processed_pseudogene
ENSMUSG00000111739.2	E001	0	NA	NA	NA	NA	NA	NA	NA	NA	NA	NA	NA	chr9	61670366	61670724	359	+	0	0	0	0	0	0	0	0	0	0	0	0	ENSMUST00000213572.2	Gm47241	predicted gene, 47241 [Source:MGI Symbol;Acc:MGI:6096063]	9	processed_pseudogene
ENSMUSG00000111741.2	E001	0	NA	NA	NA	NA	NA	NA	NA	NA	NA	NA	NA	chr10	29301702	29301814	113	+	0	0	0	0	0	0	0	0	0	0	0	0	ENSMUST00000215343.2	Gm18903	predicted gene, 18903 [Source:MGI Symbol;Acc:MGI:5011088]	10	unprocessed_pseudogene
ENSMUSG00000111741.2	E002	0	NA	NA	NA	NA	NA	NA	NA	NA	NA	NA	NA	chr10	29301850	29301990	141	+	0	0	0	0	0	0	0	0	0	0	0	0	ENSMUST00000215343.2	Gm18903	predicted gene, 18903 [Source:MGI Symbol;Acc:MGI:5011088]	10	unprocessed_pseudogene
ENSMUSG00000111741.2	E003	0	NA	NA	NA	NA	NA	NA	NA	NA	NA	NA	NA	chr10	29302344	29302569	226	+	0	0	0	0	0	0	0	0	0	0	0	0	ENSMUST00000215343.2	Gm18903	predicted gene, 18903 [Source:MGI Symbol;Acc:MGI:5011088]	10	unprocessed_pseudogene
ENSMUSG00000111743.2	E001	0.41305173807782025	NA	NA	NA	NA	NA	NA	NA	NA	NA	NA	NA	chr9	18009251	18009576	326	+	0	0	0	0	2	0	0	1	0	2	0	0	ENSMUST00000215459.2	Gm48856	predicted gene, 48856 [Source:MGI Symbol;Acc:MGI:6098596]	9	unprocessed_pseudogene
ENSMUSG00000111744.2	E001	2.2624096103514906	NA	NA	NA	NA	NA	NA	NA	NA	NA	NA	NA	chr9	114476698	114477103	406	-	2	1	5	3	7	0	5	1	0	0	0	5	ENSMUST00000214787.2	Gm7780	predicted gene 7780 [Source:MGI Symbol;Acc:MGI:3644021]	9	processed_pseudogene
ENSMUSG00000111746.2	E001	0.16111512568979158	24	-0.005830429807986093	1	NA	0.005585659194352388	0.0020655297283411755	0.3088044044759357	0.7221039738626871	-2.8704314590051077	11.577664166193195	14.028781083790584	chr9	35192401	35192502	102	+	0	0	0	0	0	0	0	0	0	0	0	2	ENSMUST00000213706.2	4933422A05Rik	RIKEN cDNA 4933422A05 gene [Source:MGI Symbol;Acc:MGI:1918383]	9	lncRNA
ENSMUSG00000111746.2	E002	0.3334906690314046	24	0.007173104941827546	0.9325045192012417	NA	0.005584885339317225	0.2293539068982824	0.30881979017951267	0.7221039738631987	10.719819178113468	11.578207703574229	14.02918086262408	chr9	35193833	35193893	61	+	0	0	0	0	0	0	0	0	2	0	0	2	ENSMUST00000213706.2	4933422A05Rik	RIKEN cDNA 4933422A05 gene [Source:MGI Symbol;Acc:MGI:1918383]	9	lncRNA
ENSMUSG00000111746.2	E003	0.26353148873760346	24	0.009561944489185237	0.9221028631962094	NA	0.45420012325276105	0.2293539068982966	0.3088234742419189	0.006684905299508159	-1.9715378433962214	-1.1131148964279292	-12.172598096507581	chr9	35194654	35195011	358	+	0	1	0	0	0	0	0	0	2	0	0	0	ENSMUST00000213706.2	4933422A05Rik	RIKEN cDNA 4933422A05 gene [Source:MGI Symbol;Acc:MGI:1918383]	9	lncRNA
ENSMUSG00000111746.2	E004	0.4726905886033894	24	0.005816608509903176	0.9392069235224689	NA	0.7039018833743995	0.27701931412531167	0.30882779191924215	0.006684999946358516	-2.690864416684962	-2.3772284169133546	-13.436711106150943	chr9	35195777	35196046	270	+	2	0	0	0	0	0	0	2	1	0	0	0	ENSMUST00000213706.2	4933422A05Rik	RIKEN cDNA 4933422A05 gene [Source:MGI Symbol;Acc:MGI:1918383]	9	lncRNA
ENSMUSG00000111746.2	E005	0.6752264397233263	8.82960356473501	0.040637612298588977	0.8402390394845365	NA	0.45603562738253345	0.359337524767227	0.308821379213029	0.7246441152820324	-0.6876306063750817	-1.1247717065878837	1.3363194967066638	chr9	35196155	35196719	565	+	0	1	0	0	0	0	0	2	3	0	0	2	ENSMUST00000213706.2	4933422A05Rik	RIKEN cDNA 4933422A05 gene [Source:MGI Symbol;Acc:MGI:1918383]	9	lncRNA
ENSMUSG00000111747.3	E001	0	NA	NA	NA	NA	NA	NA	NA	NA	NA	NA	NA	chr2	87486017	87486271	255	-	0	0	0	0	0	0	0	0	0	0	0	0	ENSMUST00000135875.4	Olfr1134	olfactory receptor 1134 [Source:MGI Symbol;Acc:MGI:3030968]	2	protein_coding
ENSMUSG00000111747.3	E002	0	NA	NA	NA	NA	NA	NA	NA	NA	NA	NA	NA	chr2	87486272	87486291	20	-	0	0	0	0	0	0	0	0	0	0	0	0	c(""ENSMUST00000135875.4"", ""ENSMUST00000213939.2"")	Olfr1134	olfactory receptor 1134 [Source:MGI Symbol;Acc:MGI:3030968]	2	protein_coding
ENSMUSG00000111747.3	E003	0	NA	NA	NA	NA	NA	NA	NA	NA	NA	NA	NA	chr2	87486292	87487281	990	-	0	0	0	0	0	0	0	0	0	0	0	0	c(""ENSMUST00000135875.4"", ""ENSMUST00000213939.2"", ""ENSMUST00000099857.11"")	Olfr1134	olfactory receptor 1134 [Source:MGI Symbol;Acc:MGI:3030968]	2	protein_coding
ENSMUSG00000111747.3	E004	0	NA	NA	NA	NA	NA	NA	NA	NA	NA	NA	NA	chr2	87487282	87487286	5	-	0	0	0	0	0	0	0	0	0	0	0	0	ENSMUST00000213939.2	Olfr1134	olfactory receptor 1134 [Source:MGI Symbol;Acc:MGI:3030968]	2	protein_coding
ENSMUSG00000111747.3	E005	0	NA	NA	NA	NA	NA	NA	NA	NA	NA	NA	NA	chr2	87488690	87488778	89	-	0	0	0	0	0	0	0	0	0	0	0	0	ENSMUST00000099857.11	Olfr1134	olfactory receptor 1134 [Source:MGI Symbol;Acc:MGI:3030968]	2	protein_coding
ENSMUSG00000111747.3	E006	0	NA	NA	NA	NA	NA	NA	NA	NA	NA	NA	NA	chr2	87488779	87488801	23	-	0	0	0	0	0	0	0	0	0	0	0	0	c(""ENSMUST00000135875.4"", ""ENSMUST00000099857.11"")	Olfr1134	olfactory receptor 1134 [Source:MGI Symbol;Acc:MGI:3030968]	2	protein_coding
ENSMUSG00000111747.3	E007	0	NA	NA	NA	NA	NA	NA	NA	NA	NA	NA	NA	chr2	87488802	87488804	3	-	0	0	0	0	0	0	0	0	0	0	0	0	ENSMUST00000135875.4	Olfr1134	olfactory receptor 1134 [Source:MGI Symbol;Acc:MGI:3030968]	2	protein_coding
ENSMUSG00000111748.2	E001	0.4202219907434298	0.8737177685575714	0.07078142351926431	0.7902024081717679	NA	0.034686523180567974	1.2385870673238912	0.0315984734939434	1.7200570811157263	10.316677754990963	-0.26904079233548117	11.26450232839408	chr9	37223432	37223553	122	+	0	0	0	0	0	0	0	1	1	0	3	0	ENSMUST00000217440.2	Gm34885	predicted gene, 34885 [Source:MGI Symbol;Acc:MGI:5594044]	9	lncRNA
ENSMUSG00000111748.2	E002	6.3848573049083654	0.12846974722384671	-0.0012506416380233532	1	NA	4.557735849928946	4.396444648576278	4.018320298547991	3.7698639104337133	-0.10426630652931346	-0.36443062893031186	-0.5490013065247048	chr9	37224637	37224734	98	+	6	5	6	4	9	8	12	10	5	8	2	4	ENSMUST00000217440.2	Gm34885	predicted gene, 34885 [Source:MGI Symbol;Acc:MGI:5594044]	9	lncRNA
ENSMUSG00000111748.2	E003	1.1033259006441656	0.22592331402952687	0.008160887593916755	0.9280189170898422	NA	1.1023189531597666	1.2007440315030635	1.978835757791856	2.427398209783121	0.24682192622857335	1.6887933510530941	2.278730553524639	chr9	37231883	37235732	3850	+	0	1	0	2	2	1	1	0	1	0	2	4	ENSMUST00000217440.2	Gm34885	predicted gene, 34885 [Source:MGI Symbol;Acc:MGI:5594044]	9	lncRNA
ENSMUSG00000111749.2	E001	0	NA	NA	NA	NA	NA	NA	NA	NA	NA	NA	NA	chr10	43556997	43557202	206	-	0	0	0	0	0	0	0	0	0	0	0	0	ENSMUST00000217559.2	Gm47927	predicted gene, 47927 [Source:MGI Symbol;Acc:MGI:6097187]	10	lncRNA
ENSMUSG00000111749.2	E002	0	NA	NA	NA	NA	NA	NA	NA	NA	NA	NA	NA	chr10	43561410	43561562	153	-	0	0	0	0	0	0	0	0	0	0	0	0	ENSMUST00000217559.2	Gm47927	predicted gene, 47927 [Source:MGI Symbol;Acc:MGI:6097187]	10	lncRNA
ENSMUSG00000111749.2	E003	0	NA	NA	NA	NA	NA	NA	NA	NA	NA	NA	NA	chr10	43562010	43562061	52	-	0	0	0	0	0	0	0	0	0	0	0	0	ENSMUST00000217559.2	Gm47927	predicted gene, 47927 [Source:MGI Symbol;Acc:MGI:6097187]	10	lncRNA
ENSMUSG00000111749.2	E004	0	NA	NA	NA	NA	NA	NA	NA	NA	NA	NA	NA	chr10	43563247	43563298	52	-	0	0	0	0	0	0	0	0	0	0	0	0	ENSMUST00000217559.2	Gm47927	predicted gene, 47927 [Source:MGI Symbol;Acc:MGI:6097187]	10	lncRNA
ENSMUSG00000111750.2	E001	0	NA	NA	NA	NA	NA	NA	NA	NA	NA	NA	NA	chr9	54962088	54962522	435	+	0	0	0	0	0	0	0	0	0	0	0	0	ENSMUST00000215591.2	Gm47886	predicted gene, 47886 [Source:MGI Symbol;Acc:MGI:6097115]	9	processed_pseudogene
ENSMUSG00000111751.2	E001	0	NA	NA	NA	NA	NA	NA	NA	NA	NA	NA	NA	chr9	24968346	24968471	126	+	0	0	0	0	0	0	0	0	0	0	0	0	ENSMUST00000215876.2	Gm48256	predicted gene, 48256 [Source:MGI Symbol;Acc:MGI:6097671]	9	lncRNA
ENSMUSG00000111751.2	E002	0	NA	NA	NA	NA	NA	NA	NA	NA	NA	NA	NA	chr9	24973266	24973895	630	+	0	0	0	0	0	0	0	0	0	0	0	0	ENSMUST00000215876.2	Gm48256	predicted gene, 48256 [Source:MGI Symbol;Acc:MGI:6097671]	9	lncRNA
ENSMUSG00000111752.2	E001	0.16789212817337396	24	0.08038798397675961	0.7767723139905489	NA	0.04012845669748799	0.0012001893432227462	0.040126962022910106	1.3558218285814974	-10.12658382620937	-1.0747486727424871e-4	10.157185972311174	chr10	85056806	85057466	661	-	0	0	0	0	0	0	0	0	0	0	2	0	ENSMUST00000215824.2	Gm38575	predicted gene, 38575 [Source:MGI Symbol;Acc:MGI:5621460]	10	lncRNA
ENSMUSG00000111752.2	E002	0	NA	NA	NA	NA	NA	NA	NA	NA	NA	NA	NA	chr10	85064912	85067180	2269	-	0	0	0	0	0	0	0	0	0	0	0	0	ENSMUST00000214496.2	Gm38575	predicted gene, 38575 [Source:MGI Symbol;Acc:MGI:5621460]	10	lncRNA
ENSMUSG00000111752.2	E003	0	NA	NA	NA	NA	NA	NA	NA	NA	NA	NA	NA	chr10	85067181	85067835	655	-	0	0	0	0	0	0	0	0	0	0	0	0	c(""ENSMUST00000215824.2"", ""ENSMUST00000214496.2"")	Gm38575	predicted gene, 38575 [Source:MGI Symbol;Acc:MGI:5621460]	10	lncRNA
ENSMUSG00000111752.2	E004	0	NA	NA	NA	NA	NA	NA	NA	NA	NA	NA	NA	chr10	85079340	85079812	473	-	0	0	0	0	0	0	0	0	0	0	0	0	ENSMUST00000213881.2	Gm38575	predicted gene, 38575 [Source:MGI Symbol;Acc:MGI:5621460]	10	lncRNA
ENSMUSG00000111752.2	E005	0.1643920536251247	24	0.008428251722470748	0.9268525659633329	NA	0.040126460129783936	0.1303458820704151	0.0401269618718203	0.012308856255671685	3.3994416839044304	3.6078755675461593e-5	-3.4097146656780417	chr10	85102013	85102186	174	-	0	0	0	0	0	0	0	2	0	0	0	0	c(""ENSMUST00000213881.2"", ""ENSMUST00000215824.2"", ""ENSMUST00000214496.2"")	Gm38575	predicted gene, 38575 [Source:MGI Symbol;Acc:MGI:5621460]	10	lncRNA
ENSMUSG00000111752.2	E006	0.1643920536251247	24	0.008428251722470748	0.9268525659633329	NA	0.040126460129783936	0.1303458820704151	0.0401269618718203	0.012308856255671685	3.399441683904418	3.607875566125074e-5	-3.409714665678056	chr10	85102187	85102191	5	-	0	0	0	0	0	0	0	2	0	0	0	0	c(""ENSMUST00000213881.2"", ""ENSMUST00000214496.2"")	Gm38575	predicted gene, 38575 [Source:MGI Symbol;Acc:MGI:5621460]	10	lncRNA
ENSMUSG00000111752.2	E007	0.1643920536251247	24	0.008428251722470748	0.9268525659633329	NA	0.040126460129783936	0.1303458820704151	0.0401269618718203	0.012308856255671685	3.399441683904473	3.60787557163178e-5	-3.4097146656779973	chr10	85102192	85102256	65	-	0	0	0	0	0	0	0	2	0	0	0	0	ENSMUST00000214496.2	Gm38575	predicted gene, 38575 [Source:MGI Symbol;Acc:MGI:5621460]	10	lncRNA
ENSMUSG00000111753.2	E001	0	NA	NA	NA	NA	NA	NA	NA	NA	NA	NA	NA	chr10	35354823	35355138	316	-	0	0	0	0	0	0	0	0	0	0	0	0	ENSMUST00000214107.2	1700054O05Rik	RIKEN cDNA 1700054O05 gene [Source:MGI Symbol;Acc:MGI:1920606]	10	lncRNA
ENSMUSG00000111753.2	E002	0	NA	NA	NA	NA	NA	NA	NA	NA	NA	NA	NA	chr10	35361154	35361392	239	-	0	0	0	0	0	0	0	0	0	0	0	0	ENSMUST00000214107.2	1700054O05Rik	RIKEN cDNA 1700054O05 gene [Source:MGI Symbol;Acc:MGI:1920606]	10	lncRNA
ENSMUSG00000111754.2	E001	0	NA	NA	NA	NA	NA	NA	NA	NA	NA	NA	NA	chr10	46546240	46546825	586	+	0	0	0	0	0	0	0	0	0	0	0	0	ENSMUST00000217086.2	Gm19994	predicted gene, 19994 [Source:MGI Symbol;Acc:MGI:5012179]	10	processed_pseudogene
ENSMUSG00000111755.2	E001	0	NA	NA	NA	NA	NA	NA	NA	NA	NA	NA	NA	chr9	47384347	47386216	1870	-	0	0	0	0	0	0	0	0	0	0	0	0	ENSMUST00000214343.2	Gm47160	predicted gene, 47160 [Source:MGI Symbol;Acc:MGI:6095933]	9	TEC
ENSMUSG00000111756.2	E001	0.1859806224493219	NA	NA	NA	NA	NA	NA	NA	NA	NA	NA	NA	chr3	68823832	68824656	825	-	0	0	1	0	0	0	0	0	0	1	0	0	ENSMUST00000217619.2	Gm48183	predicted gene, 48183 [Source:MGI Symbol;Acc:MGI:6097561]	3	TEC
ENSMUSG00000111757.2	E001	0	NA	NA	NA	NA	NA	NA	NA	NA	NA	NA	NA	chr9	83891192	83891566	375	-	0	0	0	0	0	0	0	0	0	0	0	0	ENSMUST00000217260.2	Gm46124	predicted gene, 46124 [Source:MGI Symbol;Acc:MGI:5825761]	9	lncRNA
ENSMUSG00000111757.2	E002	0.18385494491618884	NA	NA	NA	NA	NA	NA	NA	NA	NA	NA	NA	chr9	83891714	83892036	323	-	0	0	0	0	0	0	0	0	1	1	0	0	ENSMUST00000215223.2	Gm46124	predicted gene, 46124 [Source:MGI Symbol;Acc:MGI:5825761]	9	lncRNA
ENSMUSG00000111757.2	E003	0	NA	NA	NA	NA	NA	NA	NA	NA	NA	NA	NA	chr9	83899303	83899377	75	-	0	0	0	0	0	0	0	0	0	0	0	0	c(""ENSMUST00000215223.2"", ""ENSMUST00000217260.2"")	Gm46124	predicted gene, 46124 [Source:MGI Symbol;Acc:MGI:5825761]	9	lncRNA
ENSMUSG00000111757.2	E004	0	NA	NA	NA	NA	NA	NA	NA	NA	NA	NA	NA	chr9	83906461	83906870	410	-	0	0	0	0	0	0	0	0	0	0	0	0	c(""ENSMUST00000215223.2"", ""ENSMUST00000217260.2"")	Gm46124	predicted gene, 46124 [Source:MGI Symbol;Acc:MGI:5825761]	9	lncRNA
ENSMUSG00000111758.2	E001	0.7763664010070497	0.773847053697006	1.5688654376823763	0.21037185617691584	NA	0.015639645934825808	2.2109403856564143	1.2697907205475047	0.9735258303807512	14.287654105343918	12.686820245790514	11.920080063915204	chr9	43836048	43839189	3142	-	0	0	0	0	2	0	4	4	0	0	0	1	ENSMUST00000215774.2	Gm30373	predicted gene, 30373 [Source:MGI Symbol;Acc:MGI:5589532]	9	lncRNA
ENSMUSG00000111758.2	E002	0.057875841534352795	2.8879813120887254	-0.0038188984866991404	1	NA	0.015634556969558844	0.751752995043077	0.013854782833888635	0.01376476299276419	11.175016803667988	-0.34870849354342326	-0.36751715067335056	chr9	43852051	43852154	104	-	0	0	0	0	0	0	1	0	0	0	0	0	ENSMUST00000215774.2	Gm30373	predicted gene, 30373 [Source:MGI Symbol;Acc:MGI:5589532]	9	lncRNA
ENSMUSG00000111758.2	E003	0.8067771744397483	0.25905176218002174	0.1924589907843881	0.6608778527116711	NA	1.17746228773359	1.8709402481200073	0.9157821929992451	1.6993795415920658	1.336613827396687	-0.7253251038340749	1.0589730946941551	chr9	43873156	43873416	261	-	1	0	0	1	0	0	6	0	0	1	1	1	ENSMUST00000217507.2	Gm30373	predicted gene, 30373 [Source:MGI Symbol;Acc:MGI:5589532]	9	lncRNA
ENSMUSG00000111758.2	E004	4.0825866839890805	0.267228476263958	0.30373673753507546	0.5815492499609842	NA	3.991450647579441	2.925749164562262	3.6204809269281384	3.0593991613792753	-0.8977779013548388	-0.2820626078961519	-0.7687236790159961	chr9	43874177	43876452	2276	-	9	2	0	3	3	10	13	1	1	0	4	6	ENSMUST00000217507.2	Gm30373	predicted gene, 30373 [Source:MGI Symbol;Acc:MGI:5589532]	9	lncRNA
ENSMUSG00000111758.2	E005	0.3030592489295664	0.858933005024876	-9.109810005298868e-4	1	NA	0.01563528346677856	0.012129592830959268	1.551083547503012	0.9938298090350628	-0.7325485265194782	13.265164885669794	11.980452606406152	chr9	43881297	43881468	172	-	0	0	0	0	2	1	0	0	0	1	0	0	c(""ENSMUST00000217507.2"", ""ENSMUST00000215774.2"")	Gm30373	predicted gene, 30373 [Source:MGI Symbol;Acc:MGI:5589532]	9	lncRNA
ENSMUSG00000111758.2	E006	0.17662689840787918	4.745013243248767	0.2081593456191797	0.64821393101912	NA	1.6063029739229648	0.012130511583933412	0.01385522727683508	0.013765177514287075	-14.09846713342887	-13.714887160810703	-13.733701484608266	chr9	43881469	43881550	82	-	0	0	2	0	0	0	0	0	0	0	0	0	ENSMUST00000215774.2	Gm30373	predicted gene, 30373 [Source:MGI Symbol;Acc:MGI:5589532]	9	lncRNA
ENSMUSG00000111759.2	E001	0	NA	NA	NA	NA	NA	NA	NA	NA	NA	NA	NA	chr10	92378267	92379532	1266	-	0	0	0	0	0	0	0	0	0	0	0	0	ENSMUST00000215776.2	Gm4800	predicted gene 4800 [Source:MGI Symbol;Acc:MGI:3646193]	10	processed_pseudogene
ENSMUSG00000111760.2	E001	0	NA	NA	NA	NA	NA	NA	NA	NA	NA	NA	NA	chr9	25722842	25723043	202	-	0	0	0	0	0	0	0	0	0	0	0	0	ENSMUST00000215632.2	Gm48337	predicted gene, 48337 [Source:MGI Symbol;Acc:MGI:6097798]	9	processed_pseudogene
ENSMUSG00000111761.2	E001	302.1229009390233	0.004200340802157886	5.4255880694245775	0.019843751358607525	0.22068356963163102	29.844744801131057	26.624454992832796	27.18245855057458	26.279985499778036	-0.3671601179440618	-0.30107259421461485	-0.4085249968418303	chr9	60431250	60432927	1678	-	218	306	357	249	382	325	552	265	300	212	317	267	ENSMUST00000216749.2	9230112J17Rik	RIKEN cDNA 9230112J17 gene [Source:MGI Symbol;Acc:MGI:1924999]	9	lncRNA
ENSMUSG00000111761.2	E002	90.49447146835521	0.0030381246003573143	0.940981841508858	0.3320254650071785	0.6896952846031017	15.889313428418859	15.220206741749507	15.553616915443556	15.957404365991323	-0.12852366399087334	-0.06383709920266423	0.012795188913987232	chr9	60432928	60433247	320	-	53	85	89	67	116	108	172	76	90	78	108	89	c(""ENSMUST00000217430.2"", ""ENSMUST00000216749.2"")	9230112J17Rik	RIKEN cDNA 9230112J17 gene [Source:MGI Symbol;Acc:MGI:1924999]	9	lncRNA
ENSMUSG00000111761.2	E003	75.124261801311	0.005623087737498702	0.07981928094309865	0.7775424650989743	0.9285814046438091	13.436896799306538	14.731884804078149	13.796644909059054	14.905193461322924	0.27317997052784904	0.07830270964552355	0.30800910616259713	chr9	60433666	60433778	113	-	32	62	67	72	67	87	160	74	83	64	96	79	c(""ENSMUST00000217430.2"", ""ENSMUST00000216749.2"")	9230112J17Rik	RIKEN cDNA 9230112J17 gene [Source:MGI Symbol;Acc:MGI:1924999]	9	lncRNA
ENSMUSG00000111761.2	E004	80.03467835145129	0.0026061979909357733	0.4708632351691051	0.4925903078622057	0.7974138946467468	14.004445544347604	14.936609603016962	14.620309550354122	15.065913632311407	0.1916254849124055	0.1278965446069007	0.21731421733554956	chr9	60435599	60435713	115	-	34	62	79	81	86	88	143	90	90	72	102	70	ENSMUST00000217430.2	9230112J17Rik	RIKEN cDNA 9230112J17 gene [Source:MGI Symbol;Acc:MGI:1924999]	9	lncRNA
ENSMUSG00000111761.2	E005	37.48482476454901	0.008834524803596155	2.836056259478312	0.09217017838518095	NA	9.367664748026428	10.511629707325653	10.54648317408838	9.931050424678446	0.33726176765756666	0.346968285771867	0.17081465967686338	chr9	60450479	60450543	65	-	19	25	33	36	51	44	65	51	41	29	54	21	c(""ENSMUST00000217430.2"", ""ENSMUST00000216749.2"")	9230112J17Rik	RIKEN cDNA 9230112J17 gene [Source:MGI Symbol;Acc:MGI:1924999]	9	lncRNA
ENSMUSG00000111761.2	E006	91.36776149728624	0.014074178415442652	4.527948680837028	0.033345565181053485	0.2719140168636007	13.959339271561277	16.28353757604252	16.247969224394097	15.695374187362617	0.45918291438003855	0.45262977555891215	0.34907186220973774	chr9	60453009	60453159	151	-	36	50	89	89	121	108	140	133	108	93	96	75	c(""ENSMUST00000217430.2"", ""ENSMUST00000216749.2"")	9230112J17Rik	RIKEN cDNA 9230112J17 gene [Source:MGI Symbol;Acc:MGI:1924999]	9	lncRNA
ENSMUSG00000111761.2	E007	14.487218885469106	0.07035709628942673	0.6522271602726448	0.4193175353551119	NA	5.358068950378296	6.344697078163392	6.668377230431773	6.627656267167538	0.4901239547208749	0.6345855278166619	0.6167969071569859	chr9	60453160	60453165	6	-	7	4	14	14	24	14	15	24	16	24	12	9	ENSMUST00000216749.2	9230112J17Rik	RIKEN cDNA 9230112J17 gene [Source:MGI Symbol;Acc:MGI:1924999]	9	lncRNA
ENSMUSG00000111762.2	E001	0	NA	NA	NA	NA	NA	NA	NA	NA	NA	NA	NA	chr9	39195592	39195932	341	-	0	0	0	0	0	0	0	0	0	0	0	0	ENSMUST00000217547.2	Olfr946-ps1	olfactory receptor 946, pseudogene 1 [Source:MGI Symbol;Acc:MGI:3030780]	9	unprocessed_pseudogene
ENSMUSG00000111763.2	E001	0	NA	NA	NA	NA	NA	NA	NA	NA	NA	NA	NA	chr9	15292663	15292747	85	+	0	0	0	0	0	0	0	0	0	0	0	0	ENSMUST00000217087.2	Gm34973	predicted gene, 34973 [Source:MGI Symbol;Acc:MGI:5594132]	9	lncRNA
ENSMUSG00000111763.2	E002	0	NA	NA	NA	NA	NA	NA	NA	NA	NA	NA	NA	chr9	15295640	15295906	267	+	0	0	0	0	0	0	0	0	0	0	0	0	ENSMUST00000217087.2	Gm34973	predicted gene, 34973 [Source:MGI Symbol;Acc:MGI:5594132]	9	lncRNA
ENSMUSG00000111763.2	E003	0	NA	NA	NA	NA	NA	NA	NA	NA	NA	NA	NA	chr9	15298502	15298721	220	+	0	0	0	0	0	0	0	0	0	0	0	0	ENSMUST00000217087.2	Gm34973	predicted gene, 34973 [Source:MGI Symbol;Acc:MGI:5594132]	9	lncRNA
ENSMUSG00000111764.2	E001	0	NA	NA	NA	NA	NA	NA	NA	NA	NA	NA	NA	chr9	7599495	7599641	147	+	0	0	0	0	0	0	0	0	0	0	0	0	ENSMUST00000214781.2	Gm47616	predicted gene, 47616 [Source:MGI Symbol;Acc:MGI:6096679]	9	processed_pseudogene
ENSMUSG00000111765.2	E001	243.66547112431425	0.015465243828043651	4.52550502138422	0.033393218417359226	0.27205562861728533	24.598049322750626	25.9828620237343	24.95794081924916	23.65138507929794	0.17262413062252424	0.04562795348421389	-0.12276902809641665	chr9	79351319	79354502	3184	-	221	289	220	276	303	276	259	245	199	230	241	183	ENSMUST00000217201.2	Gm10635	predicted gene 10635 [Source:MGI Symbol;Acc:MGI:3641740]	9	lncRNA
ENSMUSG00000111765.2	E002	42.208512605345625	0.01614660430438281	0.7742975528568365	0.3788908446314482	NA	10.21283928878647	10.370679348577085	10.729910535751387	11.220048874326764	0.0449400800099351	0.14479862282509437	0.2759553894497575	chr9	79357813	79357966	154	-	38	46	33	32	71	46	23	50	29	46	50	43	ENSMUST00000217201.2	Gm10635	predicted gene 10635 [Source:MGI Symbol;Acc:MGI:3641740]	9	lncRNA
ENSMUSG00000111765.2	E003	34.13205153932981	0.01719732087899496	5.602884116030026	0.017930935842871185	NA	10.17096765638506	8.656780879415535	9.239570456448519	10.076726066286042	-0.47114262293546094	-0.2809443032916761	-0.027263625027926786	chr9	79426202	79426584	383	-	27	47	43	23	58	29	25	30	17	32	48	32	ENSMUST00000217201.2	Gm10635	predicted gene 10635 [Source:MGI Symbol;Acc:MGI:3641740]	9	lncRNA
ENSMUSG00000111766.2	E001	0	NA	NA	NA	NA	NA	NA	NA	NA	NA	NA	NA	chr9	21783570	21783623	54	+	0	0	0	0	0	0	0	0	0	0	0	0	ENSMUST00000216356.2	Gm47873	predicted gene, 47873 [Source:MGI Symbol;Acc:MGI:6097096]	9	unitary_pseudogene
ENSMUSG00000111766.2	E002	0	NA	NA	NA	NA	NA	NA	NA	NA	NA	NA	NA	chr9	21789227	21789435	209	+	0	0	0	0	0	0	0	0	0	0	0	0	ENSMUST00000216356.2	Gm47873	predicted gene, 47873 [Source:MGI Symbol;Acc:MGI:6097096]	9	unitary_pseudogene
ENSMUSG00000111766.2	E003	0	NA	NA	NA	NA	NA	NA	NA	NA	NA	NA	NA	chr9	21801674	21801773	100	+	0	0	0	0	0	0	0	0	0	0	0	0	ENSMUST00000216356.2	Gm47873	predicted gene, 47873 [Source:MGI Symbol;Acc:MGI:6097096]	9	unitary_pseudogene
ENSMUSG00000111766.2	E004	0	NA	NA	NA	NA	NA	NA	NA	NA	NA	NA	NA	chr9	21803284	21803485	202	+	0	0	0	0	0	0	0	0	0	0	0	0	ENSMUST00000216356.2	Gm47873	predicted gene, 47873 [Source:MGI Symbol;Acc:MGI:6097096]	9	unitary_pseudogene
ENSMUSG00000111767.2	E001	0	NA	NA	NA	NA	NA	NA	NA	NA	NA	NA	NA	chr9	42087888	42088325	438	-	0	0	0	0	0	0	0	0	0	0	0	0	ENSMUST00000213343.2	4930546K05Rik	RIKEN cDNA 4930546K05 gene [Source:MGI Symbol;Acc:MGI:1925444]	9	lncRNA
ENSMUSG00000111767.2	E002	0.43219083961547794	24	0.0201199533447749	0.887202579655026	NA	0.10172948219400268	0.1326598366677274	0.005846609581453777	0.10171444008651065	0.7659891541603443	-8.241989750457543	-4.2667692808606716e-4	chr9	42093534	42094775	1242	-	0	0	0	0	0	0	3	0	3	0	0	0	ENSMUST00000216586.2	4930546K05Rik	RIKEN cDNA 4930546K05 gene [Source:MGI Symbol;Acc:MGI:1925444]	9	lncRNA
ENSMUSG00000111767.2	E003	0.11575168306870559	24	0.1134417664883145	0.7362592496167565	NA	0.10170993967861364	0.06924212963093623	0.005846553230981044	0.10171443860481588	-1.1094785219684358	-8.24146321487499	1.2762655953224566e-4	chr9	42094776	42094943	168	-	0	0	0	0	0	0	2	0	0	0	0	0	c(""ENSMUST00000213343.2"", ""ENSMUST00000216586.2"")	4930546K05Rik	RIKEN cDNA 4930546K05 gene [Source:MGI Symbol;Acc:MGI:1925444]	9	lncRNA
ENSMUSG00000111767.2	E004	0.11575168306870559	24	0.1134417664883145	0.7362592496167565	NA	0.10170993967861364	0.06924212963093623	0.005846553230981044	0.10171443860481588	-1.1094785219683416	-8.241463214874894	1.276265596299453e-4	chr9	42094944	42095230	287	-	0	0	0	0	0	0	2	0	0	0	0	0	c(""ENSMUST00000213343.2"", ""ENSMUST00000216586.2"", ""ENSMUST00000216643.2"")	4930546K05Rik	RIKEN cDNA 4930546K05 gene [Source:MGI Symbol;Acc:MGI:1925444]	9	lncRNA
ENSMUSG00000111767.2	E005	0	NA	NA	NA	NA	NA	NA	NA	NA	NA	NA	NA	chr9	42097422	42097631	210	-	0	0	0	0	0	0	0	0	0	0	0	0	c(""ENSMUST00000213343.2"", ""ENSMUST00000216586.2"", ""ENSMUST00000216643.2"")	4930546K05Rik	RIKEN cDNA 4930546K05 gene [Source:MGI Symbol;Acc:MGI:1925444]	9	lncRNA
ENSMUSG00000111767.2	E006	0.34790441908107694	24	-0.003343812713801242	1	NA	0.10171300782582193	0.1068709102865455	0.33116681263527425	0.1017144386535449	0.14273026549803092	3.4061288951445174	4.0589433325521895e-5	chr9	42104322	42105393	1072	-	0	0	0	0	1	0	2	2	0	0	0	0	ENSMUST00000216586.2	4930546K05Rik	RIKEN cDNA 4930546K05 gene [Source:MGI Symbol;Acc:MGI:1925444]	9	lncRNA
ENSMUSG00000111767.2	E007	0	NA	NA	NA	NA	NA	NA	NA	NA	NA	NA	NA	chr9	42105550	42105704	155	-	0	0	0	0	0	0	0	0	0	0	0	0	ENSMUST00000216586.2	4930546K05Rik	RIKEN cDNA 4930546K05 gene [Source:MGI Symbol;Acc:MGI:1925444]	9	lncRNA
ENSMUSG00000111767.2	E008	0	NA	NA	NA	NA	NA	NA	NA	NA	NA	NA	NA	chr9	42112880	42113085	206	-	0	0	0	0	0	0	0	0	0	0	0	0	ENSMUST00000216586.2	4930546K05Rik	RIKEN cDNA 4930546K05 gene [Source:MGI Symbol;Acc:MGI:1925444]	9	lncRNA
ENSMUSG00000111767.2	E009	0	NA	NA	NA	NA	NA	NA	NA	NA	NA	NA	NA	chr9	42116911	42117030	120	-	0	0	0	0	0	0	0	0	0	0	0	0	c(""ENSMUST00000213343.2"", ""ENSMUST00000216586.2"", ""ENSMUST00000216643.2"")	4930546K05Rik	RIKEN cDNA 4930546K05 gene [Source:MGI Symbol;Acc:MGI:1925444]	9	lncRNA
ENSMUSG00000111767.2	E010	0	NA	NA	NA	NA	NA	NA	NA	NA	NA	NA	NA	chr9	42120449	42120509	61	-	0	0	0	0	0	0	0	0	0	0	0	0	c(""ENSMUST00000213343.2"", ""ENSMUST00000216586.2"", ""ENSMUST00000216643.2"")	4930546K05Rik	RIKEN cDNA 4930546K05 gene [Source:MGI Symbol;Acc:MGI:1925444]	9	lncRNA
ENSMUSG00000111767.2	E011	0	NA	NA	NA	NA	NA	NA	NA	NA	NA	NA	NA	chr9	42120510	42120527	18	-	0	0	0	0	0	0	0	0	0	0	0	0	c(""ENSMUST00000213343.2"", ""ENSMUST00000216586.2"")	4930546K05Rik	RIKEN cDNA 4930546K05 gene [Source:MGI Symbol;Acc:MGI:1925444]	9	lncRNA
ENSMUSG00000111769.2	E001	0.08055756284489579	24	0.006605495980242182	0.9352238895850012	NA	0.041108704369449356	0.041107810421166846	0.04110781042111	0.04085745176719513	-6.274627813418476e-5	-6.274628255731329e-5	-0.017689354984007366	chr9	83803762	83804347	586	-	0	0	0	0	0	0	0	0	0	0	0	1	ENSMUST00000217030.2	Gm36278	predicted gene, 36278 [Source:MGI Symbol;Acc:MGI:5595437]	9	lncRNA
ENSMUSG00000111769.2	E002	0.08055756284489579	24	0.006605495980242182	0.9352238895850012	NA	0.04110735110710095	0.04110781036149547	0.0411078103615381	0.04085745176753619	3.223562294607518e-5	3.2235625164744874e-5	-0.01759436887041943	chr9	83805248	83805386	139	-	0	0	0	0	0	0	0	0	0	0	0	1	ENSMUST00000217030.2	Gm36278	predicted gene, 36278 [Source:MGI Symbol;Acc:MGI:5595437]	9	lncRNA
ENSMUSG00000111769.2	E003	0.08394606408668698	24	7.219056148244363e-5	0.993220853082661	NA	0.041107379553267265	0.04110781036185074	0.04110781036187916	0.04160859944815343	3.0238964832562942e-5	3.0238967015705498e-5	0.03496864803811839	chr9	83806883	83807075	193	-	0	0	0	0	0	0	0	0	0	0	1	0	ENSMUST00000217030.2	Gm36278	predicted gene, 36278 [Source:MGI Symbol;Acc:MGI:5595437]	9	lncRNA
ENSMUSG00000111770.2	E001	0	NA	NA	NA	NA	NA	NA	NA	NA	NA	NA	NA	chr9	84558629	84559055	427	-	0	0	0	0	0	0	0	0	0	0	0	0	ENSMUST00000215561.2	Gm48811	predicted gene, 48811 [Source:MGI Symbol;Acc:MGI:6098524]	9	processed_pseudogene
ENSMUSG00000111771.2	E001	0	NA	NA	NA	NA	NA	NA	NA	NA	NA	NA	NA	chr9	31858314	31858620	307	-	0	0	0	0	0	0	0	0	0	0	0	0	ENSMUST00000216368.2	Gm47465	predicted gene, 47465 [Source:MGI Symbol;Acc:MGI:6096430]	9	lncRNA
ENSMUSG00000111771.2	E002	0	NA	NA	NA	NA	NA	NA	NA	NA	NA	NA	NA	chr9	31859649	31859771	123	-	0	0	0	0	0	0	0	0	0	0	0	0	ENSMUST00000216368.2	Gm47465	predicted gene, 47465 [Source:MGI Symbol;Acc:MGI:6096430]	9	lncRNA
ENSMUSG00000111771.2	E003	0	NA	NA	NA	NA	NA	NA	NA	NA	NA	NA	NA	chr9	31906234	31906370	137	-	0	0	0	0	0	0	0	0	0	0	0	0	ENSMUST00000216368.2	Gm47465	predicted gene, 47465 [Source:MGI Symbol;Acc:MGI:6096430]	9	lncRNA
ENSMUSG00000111771.2	E004	0	NA	NA	NA	NA	NA	NA	NA	NA	NA	NA	NA	chr9	31916590	31916756	167	-	0	0	0	0	0	0	0	0	0	0	0	0	ENSMUST00000216368.2	Gm47465	predicted gene, 47465 [Source:MGI Symbol;Acc:MGI:6096430]	9	lncRNA
ENSMUSG00000111772.3	E001	0	NA	NA	NA	NA	NA	NA	NA	NA	NA	NA	NA	chr2	86312265	86313142	878	-	0	0	0	0	0	0	0	0	0	0	0	0	ENSMUST00000217292.3	Olfr228	olfactory receptor 228 [Source:MGI Symbol;Acc:MGI:3030062]	2	protein_coding
ENSMUSG00000111772.3	E002	0	NA	NA	NA	NA	NA	NA	NA	NA	NA	NA	NA	chr2	86313143	86314084	942	-	0	0	0	0	0	0	0	0	0	0	0	0	c(""ENSMUST00000216534.2"", ""ENSMUST00000217292.3"")	Olfr228	olfactory receptor 228 [Source:MGI Symbol;Acc:MGI:3030062]	2	protein_coding
ENSMUSG00000111772.3	E003	0	NA	NA	NA	NA	NA	NA	NA	NA	NA	NA	NA	chr2	86314085	86314101	17	-	0	0	0	0	0	0	0	0	0	0	0	0	ENSMUST00000217292.3	Olfr228	olfactory receptor 228 [Source:MGI Symbol;Acc:MGI:3030062]	2	protein_coding
ENSMUSG00000111772.3	E004	0	NA	NA	NA	NA	NA	NA	NA	NA	NA	NA	NA	chr2	86317714	86317730	17	-	0	0	0	0	0	0	0	0	0	0	0	0	ENSMUST00000217292.3	Olfr228	olfactory receptor 228 [Source:MGI Symbol;Acc:MGI:3030062]	2	protein_coding
ENSMUSG00000111774.2	E001	0.6028185686954889	24	0.00398359644622559	0.949674341776567	NA	0.04499399403705695	0.20556074954131986	0.17154981754262622	0.657313689540004	4.383529486307964	3.8616523119574993	7.737646631560794	chr9	82980277	82980295	19	+	0	0	0	0	0	0	0	3	3	1	0	0	ENSMUST00000217211.2	Gm38398	predicted gene, 38398 [Source:MGI Symbol;Acc:MGI:5618692]	9	lncRNA
ENSMUSG00000111774.2	E002	0.3391208778573153	24	0.006745208818401238	0.9345439572114566	NA	0.044989088248044595	0.14685220714353875	0.17155093039040992	0.6033224873096827	3.4134399758206246	3.86198564691733	7.490641454840455	chr9	82980746	82980829	84	+	0	0	0	0	0	0	0	0	3	0	0	1	ENSMUST00000217211.2	Gm38398	predicted gene, 38398 [Source:MGI Symbol;Acc:MGI:5618692]	9	lncRNA
ENSMUSG00000111774.2	E003	0.42749453820050143	24	-7.135124714992003e-4	1	NA	2.4063521388913784	0.16269545793007012	0.17155204411787395	0.013082149099957974	-7.774426844019967	-7.621481533074034	-15.047437439714235	chr9	82987903	82988383	481	+	1	0	0	0	0	0	1	0	3	0	0	0	ENSMUST00000217211.2	Gm38398	predicted gene, 38398 [Source:MGI Symbol;Acc:MGI:5618692]	9	lncRNA
ENSMUSG00000111776.2	E001	10.610386594338571	NA	NA	NA	NA	NA	NA	NA	NA	NA	NA	NA	chr10	92094452	92095142	691	+	8	8	19	15	4	10	12	8	1	11	12	19	ENSMUST00000215960.2	Gm47124	predicted gene, 47124 [Source:MGI Symbol;Acc:MGI:6095874]	10	processed_pseudogene
ENSMUSG00000111777.2	E001	5.753986414184142	NA	NA	NA	NA	NA	NA	NA	NA	NA	NA	NA	chr9	98457361	98458819	1459	-	2	10	4	11	4	6	5	5	2	8	2	10	ENSMUST00000214600.2	Gm47147	predicted gene, 47147 [Source:MGI Symbol;Acc:MGI:6095911]	9	processed_pseudogene
ENSMUSG00000111778.2	E001	0	NA	NA	NA	NA	NA	NA	NA	NA	NA	NA	NA	chr10	30882408	30882794	387	-	0	0	0	0	0	0	0	0	0	0	0	0	ENSMUST00000214464.2	Gm30676	predicted gene, 30676 [Source:MGI Symbol;Acc:MGI:5589835]	10	lncRNA
ENSMUSG00000111778.2	E002	0	NA	NA	NA	NA	NA	NA	NA	NA	NA	NA	NA	chr10	30885876	30886475	600	-	0	0	0	0	0	0	0	0	0	0	0	0	ENSMUST00000214000.2	Gm30676	predicted gene, 30676 [Source:MGI Symbol;Acc:MGI:5589835]	10	lncRNA
ENSMUSG00000111778.2	E003	0	NA	NA	NA	NA	NA	NA	NA	NA	NA	NA	NA	chr10	30886476	30886549	74	-	0	0	0	0	0	0	0	0	0	0	0	0	c(""ENSMUST00000214000.2"", ""ENSMUST00000214464.2"")	Gm30676	predicted gene, 30676 [Source:MGI Symbol;Acc:MGI:5589835]	10	lncRNA
ENSMUSG00000111778.2	E004	0	NA	NA	NA	NA	NA	NA	NA	NA	NA	NA	NA	chr10	30905167	30905252	86	-	0	0	0	0	0	0	0	0	0	0	0	0	ENSMUST00000217645.2	Gm30676	predicted gene, 30676 [Source:MGI Symbol;Acc:MGI:5589835]	10	lncRNA
ENSMUSG00000111778.2	E005	0	NA	NA	NA	NA	NA	NA	NA	NA	NA	NA	NA	chr10	30911006	30911112	107	-	0	0	0	0	0	0	0	0	0	0	0	0	c(""ENSMUST00000214000.2"", ""ENSMUST00000217645.2"", ""ENSMUST00000214464.2"")	Gm30676	predicted gene, 30676 [Source:MGI Symbol;Acc:MGI:5589835]	10	lncRNA
ENSMUSG00000111778.2	E006	0	NA	NA	NA	NA	NA	NA	NA	NA	NA	NA	NA	chr10	30917918	30918041	124	-	0	0	0	0	0	0	0	0	0	0	0	0	c(""ENSMUST00000214000.2"", ""ENSMUST00000217645.2"", ""ENSMUST00000214464.2"")	Gm30676	predicted gene, 30676 [Source:MGI Symbol;Acc:MGI:5589835]	10	lncRNA
ENSMUSG00000111778.2	E007	0	NA	NA	NA	NA	NA	NA	NA	NA	NA	NA	NA	chr10	30918042	30918044	3	-	0	0	0	0	0	0	0	0	0	0	0	0	c(""ENSMUST00000217645.2"", ""ENSMUST00000214464.2"")	Gm30676	predicted gene, 30676 [Source:MGI Symbol;Acc:MGI:5589835]	10	lncRNA
ENSMUSG00000111778.2	E008	0	NA	NA	NA	NA	NA	NA	NA	NA	NA	NA	NA	chr10	30919898	30920069	172	-	0	0	0	0	0	0	0	0	0	0	0	0	ENSMUST00000214000.2	Gm30676	predicted gene, 30676 [Source:MGI Symbol;Acc:MGI:5589835]	10	lncRNA
ENSMUSG00000111778.2	E009	0	NA	NA	NA	NA	NA	NA	NA	NA	NA	NA	NA	chr10	30942143	30942230	88	-	0	0	0	0	0	0	0	0	0	0	0	0	c(""ENSMUST00000214000.2"", ""ENSMUST00000217645.2"", ""ENSMUST00000214464.2"")	Gm30676	predicted gene, 30676 [Source:MGI Symbol;Acc:MGI:5589835]	10	lncRNA
ENSMUSG00000111778.2	E010	0	NA	NA	NA	NA	NA	NA	NA	NA	NA	NA	NA	chr10	30942231	30942238	8	-	0	0	0	0	0	0	0	0	0	0	0	0	c(""ENSMUST00000217645.2"", ""ENSMUST00000214464.2"")	Gm30676	predicted gene, 30676 [Source:MGI Symbol;Acc:MGI:5589835]	10	lncRNA
ENSMUSG00000111778.2	E011	0	NA	NA	NA	NA	NA	NA	NA	NA	NA	NA	NA	chr10	30942239	30942240	2	-	0	0	0	0	0	0	0	0	0	0	0	0	ENSMUST00000214464.2	Gm30676	predicted gene, 30676 [Source:MGI Symbol;Acc:MGI:5589835]	10	lncRNA
ENSMUSG00000111780.2	E001	0.32223025137958317	24	0.10444056200983809	0.7465644922881793	NA	0.047489839909474085	0.0063872758287431	0.04748871650605224	0.4234833605991213	-5.788692938635908	-6.825663183462893e-5	6.3132665509555075	chr9	52310574	52311442	869	-	0	0	0	0	0	0	0	0	0	0	0	4	ENSMUST00000216696.2	Gm47960	predicted gene, 47960 [Source:MGI Symbol;Acc:MGI:6097236]	9	lncRNA
ENSMUSG00000111780.2	E002	0.1440636132051593	24	0.10444234595018642	0.7465624021511185	NA	0.04748734715562364	0.5477596833386542	0.047488716451923096	0.003298492466171865	7.055919220846871	8.319896833519635e-5	-7.695329373216628	chr9	52313147	52313268	122	-	0	0	0	0	0	0	1	0	1	0	0	0	ENSMUST00000216696.2	Gm47960	predicted gene, 47960 [Source:MGI Symbol;Acc:MGI:6097236]	9	lncRNA
ENSMUSG00000111781.2	E001	0	NA	NA	NA	NA	NA	NA	NA	NA	NA	NA	NA	chr9	38995795	38995915	121	-	0	0	0	0	0	0	0	0	0	0	0	0	ENSMUST00000215576.2	AC073947.1	olfactory receptor 939, pseudogene 1	9	unprocessed_pseudogene
ENSMUSG00000111781.2	E002	0	NA	NA	NA	NA	NA	NA	NA	NA	NA	NA	NA	chr9	38996039	38996200	162	-	0	0	0	0	0	0	0	0	0	0	0	0	ENSMUST00000215576.2	AC073947.1	olfactory receptor 939, pseudogene 1	9	unprocessed_pseudogene
ENSMUSG00000111781.2	E003	0	NA	NA	NA	NA	NA	NA	NA	NA	NA	NA	NA	chr9	39003682	39003775	94	-	0	0	0	0	0	0	0	0	0	0	0	0	ENSMUST00000215576.2	AC073947.1	olfactory receptor 939, pseudogene 1	9	unprocessed_pseudogene
ENSMUSG00000111781.2	E004	0	NA	NA	NA	NA	NA	NA	NA	NA	NA	NA	NA	chr9	39004072	39004357	286	-	0	0	0	0	0	0	0	0	0	0	0	0	ENSMUST00000215576.2	AC073947.1	olfactory receptor 939, pseudogene 1	9	unprocessed_pseudogene
ENSMUSG00000111781.2	E005	0	NA	NA	NA	NA	NA	NA	NA	NA	NA	NA	NA	chr9	39006355	39006457	103	-	0	0	0	0	0	0	0	0	0	0	0	0	ENSMUST00000215576.2	AC073947.1	olfactory receptor 939, pseudogene 1	9	unprocessed_pseudogene
ENSMUSG00000111782.2	E001	0.7143062689959498	NA	NA	NA	NA	NA	NA	NA	NA	NA	NA	NA	chr10	91476564	91476752	189	-	0	0	0	0	0	4	1	0	0	3	1	0	ENSMUST00000216093.2	Gm47091	predicted gene, 47091 [Source:MGI Symbol;Acc:MGI:6095821]	10	processed_pseudogene
ENSMUSG00000111783.2	E001	0	NA	NA	NA	NA	NA	NA	NA	NA	NA	NA	NA	chr9	46624531	46625456	926	-	0	0	0	0	0	0	0	0	0	0	0	0	ENSMUST00000216630.2	Gm8863	predicted gene 8863 [Source:MGI Symbol;Acc:MGI:3644829]	9	processed_pseudogene
ENSMUSG00000111785.2	E001	0.9349394144006825	0.6079502011685409	0.1525649912015723	0.6960961136945244	NA	0.04187478417483703	1.0441321124042418	0.03355918781173273	1.5082843138137605	9.280388371663836	-0.6387480414377809	10.341848036516426	chr9	121876154	121876202	49	+	0	0	0	0	0	0	3	0	1	1	4	3	ENSMUST00000214091.2	Gm39464	predicted gene, 39464 [Source:MGI Symbol;Acc:MGI:5622349]	9	lncRNA
ENSMUSG00000111785.2	E002	3.2019115173821207	0.07603340693957383	0.6439304734552849	0.4222910892821333	NA	0.04187668192217586	2.580905988328226	1.4205214762120022	2.1547296633470836	11.892586282266032	10.168687210945413	11.371416653903	chr9	121878299	121878942	644	+	0	0	0	0	0	1	9	1	13	6	5	5	ENSMUST00000214091.2	Gm39464	predicted gene, 39464 [Source:MGI Symbol;Acc:MGI:5622349]	9	lncRNA
ENSMUSG00000111785.2	E003	5.760846302008059	0.08203080084455652	0.30632068258583445	0.5799467868528475	NA	4.039621432564346	2.979817836090305	3.1674969648786373	3.011084255329436	-0.8795699668655212	-0.7030870126838336	-0.8494123487099388	chr9	121880238	121881713	1476	+	1	3	0	0	0	5	14	4	13	15	4	12	ENSMUST00000214091.2	Gm39464	predicted gene, 39464 [Source:MGI Symbol;Acc:MGI:5622349]	9	lncRNA
ENSMUSG00000111786.2	E001	0	NA	NA	NA	NA	NA	NA	NA	NA	NA	NA	NA	chr9	14296988	14297159	172	+	0	0	0	0	0	0	0	0	0	0	0	0	ENSMUST00000215810.2	Gm47319	predicted gene, 47319 [Source:MGI Symbol;Acc:MGI:6096201]	9	lncRNA
ENSMUSG00000111786.2	E002	0	NA	NA	NA	NA	NA	NA	NA	NA	NA	NA	NA	chr9	14298023	14298164	142	+	0	0	0	0	0	0	0	0	0	0	0	0	ENSMUST00000215810.2	Gm47319	predicted gene, 47319 [Source:MGI Symbol;Acc:MGI:6096201]	9	lncRNA
ENSMUSG00000111786.2	E003	0	NA	NA	NA	NA	NA	NA	NA	NA	NA	NA	NA	chr9	14300710	14301019	310	+	0	0	0	0	0	0	0	0	0	0	0	0	ENSMUST00000215810.2	Gm47319	predicted gene, 47319 [Source:MGI Symbol;Acc:MGI:6096201]	9	lncRNA
ENSMUSG00000111787.2	E001	0	NA	NA	NA	NA	NA	NA	NA	NA	NA	NA	NA	chr2	89041137	89042063	927	-	0	0	0	0	0	0	0	0	0	0	0	0	ENSMUST00000215581.2	Gm5035	predicted gene 5035 [Source:MGI Symbol;Acc:MGI:3644624]	2	unprocessed_pseudogene
ENSMUSG00000111788.2	E001	0	NA	NA	NA	NA	NA	NA	NA	NA	NA	NA	NA	chr10	40209947	40210316	370	+	0	0	0	0	0	0	0	0	0	0	0	0	ENSMUST00000216371.2	Gm8948	predicted gene 8948 [Source:MGI Symbol;Acc:MGI:3648957]	10	processed_pseudogene
ENSMUSG00000111792.2	E001	3.3448489458113855	0.26668182896791837	0.4579761277882781	0.498571354520895	NA	0.9875335673715995	0.8733988892183362	1.172919676100605	0.8401620089022117	-0.35442325322095036	0.4964900386136051	-0.4663816304972648	chr9	119898062	119898955	894	+	6	6	11	1	4	7	4	1	0	0	0	0	ENSMUST00000216918.2	Gm33858	predicted gene, 33858 [Source:MGI Symbol;Acc:MGI:5593017]	9	lncRNA
ENSMUSG00000111792.2	E002	0.9565226348847228	0.7664006360918136	0.37772603182293807	0.5388227450958386	NA	0.5425944668971567	0.7564299458199173	0.3406723001526615	0.8401327576846995	0.9587232296079202	-1.3430172229446158	1.2615732713829597	chr9	119899172	119899688	517	+	1	5	1	0	0	1	4	0	0	0	0	0	ENSMUST00000216918.2	Gm33858	predicted gene, 33858 [Source:MGI Symbol;Acc:MGI:5593017]	9	lncRNA
ENSMUSG00000111793.2	E001	310.78089522650237	0.0027019812050883456	0.785833806877207	0.3753628712915976	0.7215496413141524	28.060572544445733	27.766735073119975	27.695799595232486	27.61667531817689	-0.0337775439028114	-0.04197482763001226	-0.05113838501417156	chr9	113799052	113799571	520	-	263	298	323	273	392	346	459	289	322	223	338	290	ENSMUST00000214534.2	Gm47950	predicted gene, 47950 [Source:MGI Symbol;Acc:MGI:6097220]	9	lncRNA
ENSMUSG00000111793.2	E002	11.062675029686135	0.015147507692421725	0.6206867706599439	0.43079219216719883	NA	4.46524301550771	5.525861107576716	5.818855876586781	6.164622544463398	0.6171682092454978	0.7669453195395688	0.934377750902017	chr9	113799965	113800066	102	-	8	4	8	12	11	17	16	9	13	14	14	10	ENSMUST00000214534.2	Gm47950	predicted gene, 47950 [Source:MGI Symbol;Acc:MGI:6097220]	9	lncRNA
ENSMUSG00000111794.2	E001	0	NA	NA	NA	NA	NA	NA	NA	NA	NA	NA	NA	chr9	40626454	40626544	91	+	0	0	0	0	0	0	0	0	0	0	0	0	ENSMUST00000215601.2	Gm48294	predicted gene, 48294 [Source:MGI Symbol;Acc:MGI:6097733]	9	lncRNA
ENSMUSG00000111794.2	E002	0.230897367215372	NA	NA	NA	NA	NA	NA	NA	NA	NA	NA	NA	chr9	40631064	40631330	267	+	0	1	0	0	0	2	0	0	0	0	0	0	ENSMUST00000215601.2	Gm48294	predicted gene, 48294 [Source:MGI Symbol;Acc:MGI:6097733]	9	lncRNA
ENSMUSG00000111795.2	E001	0	NA	NA	NA	NA	NA	NA	NA	NA	NA	NA	NA	chr9	88168777	88169206	430	+	0	0	0	0	0	0	0	0	0	0	0	0	ENSMUST00000215074.2	Gm47620	predicted gene, 47620 [Source:MGI Symbol;Acc:MGI:6096683]	9	processed_pseudogene
ENSMUSG00000111796.2	E001	0.08629594340293734	NA	NA	NA	NA	NA	NA	NA	NA	NA	NA	NA	chr9	105890729	105890802	74	+	0	0	0	1	0	0	0	0	0	0	0	0	ENSMUST00000213434.2	Gm47575	predicted gene, 47575 [Source:MGI Symbol;Acc:MGI:6096608]	9	lncRNA
ENSMUSG00000111796.2	E002	0	NA	NA	NA	NA	NA	NA	NA	NA	NA	NA	NA	chr9	105890921	105891111	191	+	0	0	0	0	0	0	0	0	0	0	0	0	ENSMUST00000213434.2	Gm47575	predicted gene, 47575 [Source:MGI Symbol;Acc:MGI:6096608]	9	lncRNA
ENSMUSG00000111796.2	E003	0	NA	NA	NA	NA	NA	NA	NA	NA	NA	NA	NA	chr9	105891382	105891852	471	+	0	0	0	0	0	0	0	0	0	0	0	0	ENSMUST00000213434.2	Gm47575	predicted gene, 47575 [Source:MGI Symbol;Acc:MGI:6096608]	9	lncRNA
ENSMUSG00000111797.2	E001	3.1592962153384003	NA	NA	NA	NA	NA	NA	NA	NA	NA	NA	NA	chr9	37166794	37167445	652	+	5	0	3	2	10	6	1	4	2	1	3	2	ENSMUST00000214389.2	Gm48081	predicted gene, 48081 [Source:MGI Symbol;Acc:MGI:6097419]	9	lncRNA
ENSMUSG00000111799.2	E001	0	NA	NA	NA	NA	NA	NA	NA	NA	NA	NA	NA	chr9	38806876	38807112	237	+	0	0	0	0	0	0	0	0	0	0	0	0	ENSMUST00000213313.2	Olfr928-ps1	olfactory receptor 928, pseudogene 1 [Source:MGI Symbol;Acc:MGI:3030762]	9	unprocessed_pseudogene
ENSMUSG00000111800.2	E001	0	NA	NA	NA	NA	NA	NA	NA	NA	NA	NA	NA	chr9	46577571	46577596	26	+	0	0	0	0	0	0	0	0	0	0	0	0	ENSMUST00000213995.2	Gm31557	predicted gene, 31557 [Source:MGI Symbol;Acc:MGI:5590716]	9	lncRNA
ENSMUSG00000111800.2	E002	0	NA	NA	NA	NA	NA	NA	NA	NA	NA	NA	NA	chr9	46577611	46577811	201	+	0	0	0	0	0	0	0	0	0	0	0	0	ENSMUST00000213825.2	Gm31557	predicted gene, 31557 [Source:MGI Symbol;Acc:MGI:5590716]	9	lncRNA
ENSMUSG00000111800.2	E003	0	NA	NA	NA	NA	NA	NA	NA	NA	NA	NA	NA	chr9	46577812	46577937	126	+	0	0	0	0	0	0	0	0	0	0	0	0	c(""ENSMUST00000213825.2"", ""ENSMUST00000213995.2"")	Gm31557	predicted gene, 31557 [Source:MGI Symbol;Acc:MGI:5590716]	9	lncRNA
ENSMUSG00000111800.2	E004	0	NA	NA	NA	NA	NA	NA	NA	NA	NA	NA	NA	chr9	46580536	46580625	90	+	0	0	0	0	0	0	0	0	0	0	0	0	c(""ENSMUST00000213825.2"", ""ENSMUST00000213995.2"")	Gm31557	predicted gene, 31557 [Source:MGI Symbol;Acc:MGI:5590716]	9	lncRNA
ENSMUSG00000111800.2	E005	0	NA	NA	NA	NA	NA	NA	NA	NA	NA	NA	NA	chr9	46582839	46583068	230	+	0	0	0	0	0	0	0	0	0	0	0	0	ENSMUST00000216189.2	Gm31557	predicted gene, 31557 [Source:MGI Symbol;Acc:MGI:5590716]	9	lncRNA
ENSMUSG00000111800.2	E006	0	NA	NA	NA	NA	NA	NA	NA	NA	NA	NA	NA	chr9	46585587	46586066	480	+	0	0	0	0	0	0	0	0	0	0	0	0	c(""ENSMUST00000213825.2"", ""ENSMUST00000213995.2"", ""ENSMUST00000216189.2"")	Gm31557	predicted gene, 31557 [Source:MGI Symbol;Acc:MGI:5590716]	9	lncRNA
ENSMUSG00000111800.2	E007	0	NA	NA	NA	NA	NA	NA	NA	NA	NA	NA	NA	chr9	46586067	46586142	76	+	0	0	0	0	0	0	0	0	0	0	0	0	c(""ENSMUST00000213825.2"", ""ENSMUST00000216189.2"")	Gm31557	predicted gene, 31557 [Source:MGI Symbol;Acc:MGI:5590716]	9	lncRNA
ENSMUSG00000111801.2	E001	0	NA	NA	NA	NA	NA	NA	NA	NA	NA	NA	NA	chr9	40590941	40591096	156	-	0	0	0	0	0	0	0	0	0	0	0	0	ENSMUST00000215757.2	Gm48288	predicted gene, 48288 [Source:MGI Symbol;Acc:MGI:6097726]	9	processed_pseudogene
ENSMUSG00000111801.2	E002	0	NA	NA	NA	NA	NA	NA	NA	NA	NA	NA	NA	chr9	40591322	40591703	382	-	0	0	0	0	0	0	0	0	0	0	0	0	ENSMUST00000215757.2	Gm48288	predicted gene, 48288 [Source:MGI Symbol;Acc:MGI:6097726]	9	processed_pseudogene
ENSMUSG00000111802.2	E001	0	NA	NA	NA	NA	NA	NA	NA	NA	NA	NA	NA	chr2	85979687	85979957	271	-	0	0	0	0	0	0	0	0	0	0	0	0	ENSMUST00000215884.2	Olfr1041-ps1	olfactory receptor 1041, pseudogene 1 [Source:MGI Symbol;Acc:MGI:3030875]	2	unprocessed_pseudogene
ENSMUSG00000111803.2	E001	0	NA	NA	NA	NA	NA	NA	NA	NA	NA	NA	NA	chr9	14115379	14115654	276	+	0	0	0	0	0	0	0	0	0	0	0	0	ENSMUST00000216569.2	Gm47564	predicted gene, 47564 [Source:MGI Symbol;Acc:MGI:6096588]	9	lncRNA
ENSMUSG00000111803.2	E002	0.08394606408668698	NA	NA	NA	NA	NA	NA	NA	NA	NA	NA	NA	chr9	14129353	14129479	127	+	0	0	0	0	0	0	0	0	0	0	1	0	ENSMUST00000216569.2	Gm47564	predicted gene, 47564 [Source:MGI Symbol;Acc:MGI:6096588]	9	lncRNA
ENSMUSG00000111805.2	E001	0.11105538165372908	NA	NA	NA	NA	NA	NA	NA	NA	NA	NA	NA	chr9	62763348	62763744	397	+	1	0	0	0	0	0	0	0	0	0	0	0	ENSMUST00000216038.2	Gm47274	predicted gene, 47274 [Source:MGI Symbol;Acc:MGI:6096114]	9	processed_pseudogene
ENSMUSG00000111806.2	E001	1.7553375047618909	2.3763154643247173	0.5663170900931789	0.4517261294167249	NA	2.163382524875061	2.1362080017865566	2.1621767001881267	2.1630563098810853	-0.03649809770889845	-0.001609811813183537	-4.3541828549009676e-4	chr9	89432751	89435093	2343	-	2	2	2	4	0	1	4	0	0	2	3	1	ENSMUST00000217127.2	Gm47403	predicted gene, 47403 [Source:MGI Symbol;Acc:MGI:6096332]	9	lncRNA
ENSMUSG00000111806.2	E002	0.057875841534352795	13.386802474287208	0.18900926212118918	0.6637424822745348	NA	0.01880886603018439	1.0608287746961764	0.022470231605879576	0.019735841565420742	11.635508987432665	0.5132042762822007	0.13881034059695452	chr9	89435408	89435528	121	-	0	0	0	0	0	0	1	0	0	0	0	0	ENSMUST00000217127.2	Gm47403	predicted gene, 47403 [Source:MGI Symbol;Acc:MGI:6096332]	9	lncRNA
ENSMUSG00000111806.2	E003	0	NA	NA	NA	NA	NA	NA	NA	NA	NA	NA	NA	chr9	89442174	89442437	264	-	0	0	0	0	0	0	0	0	0	0	0	0	ENSMUST00000217127.2	Gm47403	predicted gene, 47403 [Source:MGI Symbol;Acc:MGI:6096332]	9	lncRNA
ENSMUSG00000111807.2	E001	0	NA	NA	NA	NA	NA	NA	NA	NA	NA	NA	NA	chr9	61010294	61011906	1613	-	0	0	0	0	0	0	0	0	0	0	0	0	ENSMUST00000217392.2	4933433G08Rik	RIKEN cDNA 4933433G08 gene [Source:MGI Symbol;Acc:MGI:1914035]	9	lncRNA
ENSMUSG00000111807.2	E002	0	NA	NA	NA	NA	NA	NA	NA	NA	NA	NA	NA	chr9	61012436	61012667	232	-	0	0	0	0	0	0	0	0	0	0	0	0	ENSMUST00000217392.2	4933433G08Rik	RIKEN cDNA 4933433G08 gene [Source:MGI Symbol;Acc:MGI:1914035]	9	lncRNA
ENSMUSG00000111808.2	E001	3.585060484719328	NA	NA	NA	NA	NA	NA	NA	NA	NA	NA	NA	chr9	22207242	22207983	742	-	10	1	1	1	3	6	4	0	2	2	6	6	ENSMUST00000216708.2	Gm18225	predicted gene, 18225 [Source:MGI Symbol;Acc:MGI:5010410]	9	unprocessed_pseudogene
ENSMUSG00000111809.2	E001	34.541777845053744	0.02617252975108399	1.231893128067611	0.26703918542492505	NA	9.923024084330834	8.61360701282716	10.21523006394041	10.025287132506662	-0.4134623077294304	0.08498487715044512	0.030015221847548013	chr9	60434702	60434888	187	+	13	40	42	58	41	39	33	22	36	22	42	34	ENSMUST00000215297.2	Gm49334	predicted gene, 49334 [Source:MGI Symbol;Acc:MGI:6121520]	9	lncRNA
ENSMUSG00000111809.2	E002	81.86914987454092	0.021321811621288243	1.4037398235592207	0.23609840458369133	0.6051121655910433	14.621940012962853	15.899572296559626	14.371542791665277	14.533038893238995	0.24992512464362715	-0.05137071896901446	-0.018143269461853073	chr9	60453018	60453318	301	+	36	79	95	80	102	100	156	97	74	63	78	67	ENSMUST00000215297.2	Gm49334	predicted gene, 49334 [Source:MGI Symbol;Acc:MGI:6121520]	9	lncRNA
ENSMUSG00000111810.2	E001	0	NA	NA	NA	NA	NA	NA	NA	NA	NA	NA	NA	chr9	12233999	12234381	383	+	0	0	0	0	0	0	0	0	0	0	0	0	ENSMUST00000217033.2	Gm29785	predicted gene, 29785 [Source:MGI Symbol;Acc:MGI:5588944]	9	processed_pseudogene
ENSMUSG00000111811.2	E001	0	NA	NA	NA	NA	NA	NA	NA	NA	NA	NA	NA	chr9	45078283	45078761	479	-	0	0	0	0	0	0	0	0	0	0	0	0	c(""ENSMUST00000213594.2"", ""ENSMUST00000215874.2"")	Gm39327	predicted gene, 39327 [Source:MGI Symbol;Acc:MGI:5622212]	9	lncRNA
ENSMUSG00000111811.2	E002	0	NA	NA	NA	NA	NA	NA	NA	NA	NA	NA	NA	chr9	45079513	45079633	121	-	0	0	0	0	0	0	0	0	0	0	0	0	c(""ENSMUST00000213594.2"", ""ENSMUST00000215874.2"")	Gm39327	predicted gene, 39327 [Source:MGI Symbol;Acc:MGI:5622212]	9	lncRNA
ENSMUSG00000111811.2	E003	0	NA	NA	NA	NA	NA	NA	NA	NA	NA	NA	NA	chr9	45079634	45079664	31	-	0	0	0	0	0	0	0	0	0	0	0	0	ENSMUST00000213594.2	Gm39327	predicted gene, 39327 [Source:MGI Symbol;Acc:MGI:5622212]	9	lncRNA
ENSMUSG00000111811.2	E004	0	NA	NA	NA	NA	NA	NA	NA	NA	NA	NA	NA	chr9	45079894	45081244	1351	-	0	0	0	0	0	0	0	0	0	0	0	0	c(""ENSMUST00000213594.2"", ""ENSMUST00000215874.2"")	Gm39327	predicted gene, 39327 [Source:MGI Symbol;Acc:MGI:5622212]	9	lncRNA
ENSMUSG00000111812.2	E001	1.9918586364093196	NA	NA	NA	NA	NA	NA	NA	NA	NA	NA	NA	chr9	21519159	21519623	465	-	3	0	1	0	4	1	6	1	3	3	2	1	ENSMUST00000217049.2	Gm7904	predicted gene 7904 [Source:MGI Symbol;Acc:MGI:3648696]	9	processed_pseudogene
ENSMUSG00000111814.2	E001	0	NA	NA	NA	NA	NA	NA	NA	NA	NA	NA	NA	chr9	38202403	38202420	18	+	0	0	0	0	0	0	0	0	0	0	0	0	ENSMUST00000216276.2	Olfr896-ps1	olfactory receptor 896, pseudogene 1 [Source:MGI Symbol;Acc:MGI:3030730]	9	protein_coding
ENSMUSG00000111814.2	E002	0	NA	NA	NA	NA	NA	NA	NA	NA	NA	NA	NA	chr9	38202421	38202421	1	+	0	0	0	0	0	0	0	0	0	0	0	0	c(""ENSMUST00000214066.2"", ""ENSMUST00000216276.2"")	Olfr896-ps1	olfactory receptor 896, pseudogene 1 [Source:MGI Symbol;Acc:MGI:3030730]	9	protein_coding
ENSMUSG00000111814.2	E003	0	NA	NA	NA	NA	NA	NA	NA	NA	NA	NA	NA	chr9	38202422	38202630	209	+	0	0	0	0	0	0	0	0	0	0	0	0	c(""ENSMUST00000214066.2"", ""ENSMUST00000215219.2"", ""ENSMUST00000216276.2"")	Olfr896-ps1	olfactory receptor 896, pseudogene 1 [Source:MGI Symbol;Acc:MGI:3030730]	9	protein_coding
ENSMUSG00000111814.2	E004	0	NA	NA	NA	NA	NA	NA	NA	NA	NA	NA	NA	chr9	38202631	38202654	24	+	0	0	0	0	0	0	0	0	0	0	0	0	ENSMUST00000216276.2	Olfr896-ps1	olfactory receptor 896, pseudogene 1 [Source:MGI Symbol;Acc:MGI:3030730]	9	protein_coding
ENSMUSG00000111814.2	E005	0	NA	NA	NA	NA	NA	NA	NA	NA	NA	NA	NA	chr9	38202738	38202863	126	+	0	0	0	0	0	0	0	0	0	0	0	0	c(""ENSMUST00000214066.2"", ""ENSMUST00000215219.2"", ""ENSMUST00000216276.2"")	Olfr896-ps1	olfactory receptor 896, pseudogene 1 [Source:MGI Symbol;Acc:MGI:3030730]	9	protein_coding
ENSMUSG00000111814.2	E006	0	NA	NA	NA	NA	NA	NA	NA	NA	NA	NA	NA	chr9	38203219	38203291	73	+	0	0	0	0	0	0	0	0	0	0	0	0	c(""ENSMUST00000215219.2"", ""ENSMUST00000216276.2"")	Olfr896-ps1	olfactory receptor 896, pseudogene 1 [Source:MGI Symbol;Acc:MGI:3030730]	9	protein_coding
ENSMUSG00000111814.2	E007	0	NA	NA	NA	NA	NA	NA	NA	NA	NA	NA	NA	chr9	38203292	38205761	2470	+	0	0	0	0	0	0	0	0	0	0	0	0	c(""ENSMUST00000214066.2"", ""ENSMUST00000215219.2"", ""ENSMUST00000216276.2"")	Olfr896-ps1	olfactory receptor 896, pseudogene 1 [Source:MGI Symbol;Acc:MGI:3030730]	9	protein_coding
ENSMUSG00000111815.2	E001	89.41011687735903	NA	NA	NA	NA	NA	NA	NA	NA	NA	NA	NA	chr9	71506117	71507422	1306	-	67	80	76	110	118	105	113	77	83	77	86	104	ENSMUST00000216090.2	Gm6018	predicted gene 6018 [Source:MGI Symbol;Acc:MGI:3646809]	9	processed_pseudogene
ENSMUSG00000111816.2	E001	0.27928041057745157	NA	NA	NA	NA	NA	NA	NA	NA	NA	NA	NA	chr9	120350879	120351885	1007	+	0	0	0	0	0	0	0	0	0	2	1	0	ENSMUST00000214719.2	Gm7229	predicted gene 7229 [Source:MGI Symbol;Acc:MGI:3648920]	9	unprocessed_pseudogene
ENSMUSG00000111817.2	E001	4.994500761224695	NA	NA	NA	NA	NA	NA	NA	NA	NA	NA	NA	chr9	14719070	14719336	267	-	9	6	4	8	2	0	5	2	1	11	3	5	ENSMUST00000216810.2	Gm47154	predicted gene, 47154 [Source:MGI Symbol;Acc:MGI:6095923]	9	processed_pseudogene
ENSMUSG00000111818.2	E001	0.9830007638670122	24	0.028477383373974874	0.8659913752061575	NA	0.6418456376486716	0.5324174163572479	0.5230701895191601	0.6163465216656192	-0.5393644855038087	-0.590473007126854	-0.11697617777881675	chr9	65428388	65429010	623	-	0	1	5	0	0	0	2	2	1	0	1	0	ENSMUST00000216282.2	Gm17749	predicted gene, 17749 [Source:MGI Symbol;Acc:MGI:5009827]	9	lncRNA
ENSMUSG00000111818.2	E002	0.1643920536251247	24	0.028473493236951697	0.866000442055371	NA	0.006095089045729196	0.3557825455868624	0.5230466758239061	0.014724192032431915	11.734436106397355	12.846355221572056	2.5449385730948695	chr9	65437022	65437088	67	-	0	0	0	0	0	0	0	2	0	0	0	0	ENSMUST00000216282.2	Gm17749	predicted gene, 17749 [Source:MGI Symbol;Acc:MGI:5009827]	9	lncRNA
ENSMUSG00000111819.2	E001	0	NA	NA	NA	NA	NA	NA	NA	NA	NA	NA	NA	chr9	67607463	67607867	405	+	0	0	0	0	0	0	0	0	0	0	0	0	ENSMUST00000216655.2	Gm47110	predicted gene, 47110 [Source:MGI Symbol;Acc:MGI:6095850]	9	processed_pseudogene
ENSMUSG00000111820.2	E001	0	NA	NA	NA	NA	NA	NA	NA	NA	NA	NA	NA	chr9	83560134	83561477	1344	-	0	0	0	0	0	0	0	0	0	0	0	0	ENSMUST00000214393.2	Gm36120	predicted gene, 36120 [Source:MGI Symbol;Acc:MGI:5595279]	9	lncRNA
ENSMUSG00000111820.2	E002	0	NA	NA	NA	NA	NA	NA	NA	NA	NA	NA	NA	chr9	83562071	83562146	76	-	0	0	0	0	0	0	0	0	0	0	0	0	ENSMUST00000214393.2	Gm36120	predicted gene, 36120 [Source:MGI Symbol;Acc:MGI:5595279]	9	lncRNA
ENSMUSG00000111820.2	E003	0	NA	NA	NA	NA	NA	NA	NA	NA	NA	NA	NA	chr9	83563341	83563429	89	-	0	0	0	0	0	0	0	0	0	0	0	0	ENSMUST00000214393.2	Gm36120	predicted gene, 36120 [Source:MGI Symbol;Acc:MGI:5595279]	9	lncRNA
ENSMUSG00000111820.2	E004	0	NA	NA	NA	NA	NA	NA	NA	NA	NA	NA	NA	chr9	83563610	83563708	99	-	0	0	0	0	0	0	0	0	0	0	0	0	ENSMUST00000214393.2	Gm36120	predicted gene, 36120 [Source:MGI Symbol;Acc:MGI:5595279]	9	lncRNA
ENSMUSG00000111820.2	E005	0	NA	NA	NA	NA	NA	NA	NA	NA	NA	NA	NA	chr9	83569453	83569578	126	-	0	0	0	0	0	0	0	0	0	0	0	0	ENSMUST00000214393.2	Gm36120	predicted gene, 36120 [Source:MGI Symbol;Acc:MGI:5595279]	9	lncRNA
ENSMUSG00000111821.2	E001	0	NA	NA	NA	NA	NA	NA	NA	NA	NA	NA	NA	chr10	18969798	18970615	818	-	0	0	0	0	0	0	0	0	0	0	0	0	ENSMUST00000217363.2	Gm48545	predicted gene, 48545 [Source:MGI Symbol;Acc:MGI:6098094]	10	lncRNA
ENSMUSG00000111821.2	E002	0	NA	NA	NA	NA	NA	NA	NA	NA	NA	NA	NA	chr10	18974398	18974540	143	-	0	0	0	0	0	0	0	0	0	0	0	0	ENSMUST00000217363.2	Gm48545	predicted gene, 48545 [Source:MGI Symbol;Acc:MGI:6098094]	10	lncRNA
ENSMUSG00000111821.2	E003	0	NA	NA	NA	NA	NA	NA	NA	NA	NA	NA	NA	chr10	18975007	18975583	577	-	0	0	0	0	0	0	0	0	0	0	0	0	ENSMUST00000217363.2	Gm48545	predicted gene, 48545 [Source:MGI Symbol;Acc:MGI:6098094]	10	lncRNA
ENSMUSG00000111821.2	E004	0	NA	NA	NA	NA	NA	NA	NA	NA	NA	NA	NA	chr10	18976330	18977343	1014	-	0	0	0	0	0	0	0	0	0	0	0	0	ENSMUST00000217363.2	Gm48545	predicted gene, 48545 [Source:MGI Symbol;Acc:MGI:6098094]	10	lncRNA
ENSMUSG00000111822.2	E001	0	NA	NA	NA	NA	NA	NA	NA	NA	NA	NA	NA	chr9	85120961	85121351	391	-	0	0	0	0	0	0	0	0	0	0	0	0	ENSMUST00000213613.2	Gm48831	predicted gene, 48831 [Source:MGI Symbol;Acc:MGI:6098555]	9	lncRNA
ENSMUSG00000111822.2	E002	0	NA	NA	NA	NA	NA	NA	NA	NA	NA	NA	NA	chr9	85121999	85122094	96	-	0	0	0	0	0	0	0	0	0	0	0	0	ENSMUST00000213613.2	Gm48831	predicted gene, 48831 [Source:MGI Symbol;Acc:MGI:6098555]	9	lncRNA
ENSMUSG00000111823.2	E001	0	NA	NA	NA	NA	NA	NA	NA	NA	NA	NA	NA	chr9	15335563	15335910	348	-	0	0	0	0	0	0	0	0	0	0	0	0	ENSMUST00000215651.2	Gm2517	predicted gene 2517 [Source:MGI Symbol;Acc:MGI:3780684]	9	processed_pseudogene
ENSMUSG00000111824.2	E001	4.160715797682025	NA	NA	NA	NA	NA	NA	NA	NA	NA	NA	NA	chr9	104964274	104967380	3107	+	4	5	5	2	2	6	10	6	4	1	4	3	ENSMUST00000215114.2	Gm47102	predicted gene, 47102 [Source:MGI Symbol;Acc:MGI:6095838]	9	processed_pseudogene
ENSMUSG00000111825.2	E001	0	NA	NA	NA	NA	NA	NA	NA	NA	NA	NA	NA	chr9	67009582	67009775	194	+	0	0	0	0	0	0	0	0	0	0	0	0	ENSMUST00000213227.2	Gm10646	predicted gene 10646 [Source:MGI Symbol;Acc:MGI:3642039]	9	lncRNA
ENSMUSG00000111825.2	E002	0	NA	NA	NA	NA	NA	NA	NA	NA	NA	NA	NA	chr9	67013120	67013369	250	+	0	0	0	0	0	0	0	0	0	0	0	0	ENSMUST00000213227.2	Gm10646	predicted gene 10646 [Source:MGI Symbol;Acc:MGI:3642039]	9	lncRNA
ENSMUSG00000111825.2	E003	0.5801718371418738	NA	NA	NA	NA	NA	NA	NA	NA	NA	NA	NA	chr9	67014035	67016883	2849	+	0	0	2	0	1	0	0	0	0	0	4	0	ENSMUST00000213227.2	Gm10646	predicted gene 10646 [Source:MGI Symbol;Acc:MGI:3642039]	9	lncRNA
ENSMUSG00000111827.2	E001	0.8292834987677035	NA	NA	NA	NA	NA	NA	NA	NA	NA	NA	NA	chr9	79911120	79912689	1570	+	1	3	1	2	0	0	0	0	1	1	0	0	ENSMUST00000213783.2	Gm8131	predicted gene 8131 [Source:MGI Symbol;Acc:MGI:3643946]	9	processed_pseudogene
ENSMUSG00000111828.2	E001	24.86562466342312	0.010585886049670283	1.8912948985387459	0.16905594222541853	NA	9.245001052593722	7.54623293184396	8.335776402770875	7.926526567209876	-0.591874036128246	-0.3020981466328241	-0.4487632307751843	chr9	120319598	120320196	599	-	17	14	34	28	31	18	31	28	21	29	23	28	ENSMUST00000213677.2	D830035M03Rik	RIKEN cDNA D830035M03 gene [Source:MGI Symbol;Acc:MGI:2686558]	9	lncRNA
ENSMUSG00000111828.2	E002	57.46478248625419	0.0066946532524625735	2.1176153142018563	0.1456131140783434	0.5009881089166556	11.650850083584643	12.834406251926595	12.24125067482791	12.538115266604521	0.28528524245637765	0.14561230557018945	0.21630536107764975	chr9	120321172	120321613	442	-	25	37	42	57	56	55	94	70	71	67	70	66	ENSMUST00000213677.2	D830035M03Rik	RIKEN cDNA D830035M03 gene [Source:MGI Symbol;Acc:MGI:2686558]	9	lncRNA
ENSMUSG00000111829.2	E001	0	NA	NA	NA	NA	NA	NA	NA	NA	NA	NA	NA	chr9	43350262	43351986	1725	-	0	0	0	0	0	0	0	0	0	0	0	0	ENSMUST00000216533.2	Gm47475	predicted gene, 47475 [Source:MGI Symbol;Acc:MGI:6096446]	9	lncRNA
ENSMUSG00000111829.2	E002	0	NA	NA	NA	NA	NA	NA	NA	NA	NA	NA	NA	chr9	43353704	43353946	243	-	0	0	0	0	0	0	0	0	0	0	0	0	ENSMUST00000216533.2	Gm47475	predicted gene, 47475 [Source:MGI Symbol;Acc:MGI:6096446]	9	lncRNA
ENSMUSG00000111829.2	E003	0	NA	NA	NA	NA	NA	NA	NA	NA	NA	NA	NA	chr9	43354986	43355735	750	-	0	0	0	0	0	0	0	0	0	0	0	0	ENSMUST00000216533.2	Gm47475	predicted gene, 47475 [Source:MGI Symbol;Acc:MGI:6096446]	9	lncRNA
ENSMUSG00000111830.2	E001	0	NA	NA	NA	NA	NA	NA	NA	NA	NA	NA	NA	chr9	13091261	13091271	11	-	0	0	0	0	0	0	0	0	0	0	0	0	ENSMUST00000215337.2	4930568E12Rik	RIKEN cDNA 4930568E12 gene [Source:MGI Symbol;Acc:MGI:1925469]	9	lncRNA
ENSMUSG00000111830.2	E002	0	NA	NA	NA	NA	NA	NA	NA	NA	NA	NA	NA	chr9	13091272	13091596	325	-	0	0	0	0	0	0	0	0	0	0	0	0	c(""ENSMUST00000216694.2"", ""ENSMUST00000215337.2"")	4930568E12Rik	RIKEN cDNA 4930568E12 gene [Source:MGI Symbol;Acc:MGI:1925469]	9	lncRNA
ENSMUSG00000111830.2	E003	0	NA	NA	NA	NA	NA	NA	NA	NA	NA	NA	NA	chr9	13095062	13095274	213	-	0	0	0	0	0	0	0	0	0	0	0	0	ENSMUST00000216694.2	4930568E12Rik	RIKEN cDNA 4930568E12 gene [Source:MGI Symbol;Acc:MGI:1925469]	9	lncRNA
ENSMUSG00000111830.2	E004	0	NA	NA	NA	NA	NA	NA	NA	NA	NA	NA	NA	chr9	13097148	13097271	124	-	0	0	0	0	0	0	0	0	0	0	0	0	c(""ENSMUST00000216694.2"", ""ENSMUST00000215337.2"")	4930568E12Rik	RIKEN cDNA 4930568E12 gene [Source:MGI Symbol;Acc:MGI:1925469]	9	lncRNA
ENSMUSG00000111830.2	E005	0	NA	NA	NA	NA	NA	NA	NA	NA	NA	NA	NA	chr9	13105742	13105771	30	-	0	0	0	0	0	0	0	0	0	0	0	0	ENSMUST00000216694.2	4930568E12Rik	RIKEN cDNA 4930568E12 gene [Source:MGI Symbol;Acc:MGI:1925469]	9	lncRNA
ENSMUSG00000111830.2	E006	0	NA	NA	NA	NA	NA	NA	NA	NA	NA	NA	NA	chr9	13105772	13105860	89	-	0	0	0	0	0	0	0	0	0	0	0	0	c(""ENSMUST00000216694.2"", ""ENSMUST00000215337.2"")	4930568E12Rik	RIKEN cDNA 4930568E12 gene [Source:MGI Symbol;Acc:MGI:1925469]	9	lncRNA
ENSMUSG00000111830.2	E007	0	NA	NA	NA	NA	NA	NA	NA	NA	NA	NA	NA	chr9	13105861	13105863	3	-	0	0	0	0	0	0	0	0	0	0	0	0	ENSMUST00000215337.2	4930568E12Rik	RIKEN cDNA 4930568E12 gene [Source:MGI Symbol;Acc:MGI:1925469]	9	lncRNA
ENSMUSG00000111831.2	E001	0	NA	NA	NA	NA	NA	NA	NA	NA	NA	NA	NA	chr9	120572656	120572854	199	-	0	0	0	0	0	0	0	0	0	0	0	0	ENSMUST00000215385.2	Gm47064	predicted gene, 47064 [Source:MGI Symbol;Acc:MGI:6095776]	9	lncRNA
ENSMUSG00000111831.2	E002	0	NA	NA	NA	NA	NA	NA	NA	NA	NA	NA	NA	chr9	120579619	120580209	591	-	0	0	0	0	0	0	0	0	0	0	0	0	ENSMUST00000215385.2	Gm47064	predicted gene, 47064 [Source:MGI Symbol;Acc:MGI:6095776]	9	lncRNA
ENSMUSG00000111833.2	E001	0	NA	NA	NA	NA	NA	NA	NA	NA	NA	NA	NA	chr9	59792267	59792680	414	-	0	0	0	0	0	0	0	0	0	0	0	0	ENSMUST00000214655.2	Gm48805	predicted gene, 48805 [Source:MGI Symbol;Acc:MGI:6098516]	9	processed_pseudogene
ENSMUSG00000111834.2	E001	0.4442215266149163	NA	NA	NA	NA	NA	NA	NA	NA	NA	NA	NA	chr2	85729254	85730888	1635	-	4	0	0	0	0	0	0	0	0	0	0	0	ENSMUST00000215677.2	Gm40020	predicted gene, 40020 [Source:MGI Symbol;Acc:MGI:5622905]	2	processed_pseudogene
ENSMUSG00000111836.2	E001	0	NA	NA	NA	NA	NA	NA	NA	NA	NA	NA	NA	chr9	51825727	51825728	2	+	0	0	0	0	0	0	0	0	0	0	0	0	c(""ENSMUST00000213467.2"", ""ENSMUST00000217562.2"")	4933407I05Rik	RIKEN cDNA 4933407I05 gene [Source:MGI Symbol;Acc:MGI:1921322]	9	lncRNA
ENSMUSG00000111836.2	E002	0	NA	NA	NA	NA	NA	NA	NA	NA	NA	NA	NA	chr9	51825729	51825746	18	+	0	0	0	0	0	0	0	0	0	0	0	0	c(""ENSMUST00000213467.2"", ""ENSMUST00000214646.2"", ""ENSMUST00000217562.2"")	4933407I05Rik	RIKEN cDNA 4933407I05 gene [Source:MGI Symbol;Acc:MGI:1921322]	9	lncRNA
ENSMUSG00000111836.2	E003	0.06776068238724665	24	0.0012374410289410775	0.9719383789413988	NA	0.005672084639400055	0.01854629839409938	0.20051506703495647	0.18795905256195056	3.418360678279953	10.287384077579347	10.100798549476494	chr9	51825747	51825859	113	+	0	0	0	0	1	0	0	0	0	0	0	0	c(""ENSMUST00000213467.2"", ""ENSMUST00000213311.2"", ""ENSMUST00000214646.2"", ""ENSMUST00000217562.2"")	4933407I05Rik	RIKEN cDNA 4933407I05 gene [Source:MGI Symbol;Acc:MGI:1921322]	9	lncRNA
ENSMUSG00000111836.2	E004	0.3576321280819515	24	0.003137933167003837	0.9553280590427784	NA	0.5361140063981651	0.018548173992428474	0.28285314227376546	0.18797934471083977	-9.706442431499834	-1.8450172710762036	-3.0239848539073595	chr9	51825860	51826994	1135	+	2	0	0	0	2	0	0	0	0	0	0	0	ENSMUST00000217562.2	4933407I05Rik	RIKEN cDNA 4933407I05 gene [Source:MGI Symbol;Acc:MGI:1921322]	9	lncRNA
ENSMUSG00000111836.2	E005	0.2160789276193891	24	0.011307364311790025	0.9153156971977169	NA	0.005670390459371788	0.018547619335507193	0.28285314227352387	10.703704078670327	3.4194281382845606	11.280939583509241	21.7890200050983	chr9	51826995	51827281	287	+	0	0	0	0	2	0	0	0	0	0	0	1	c(""ENSMUST00000213467.2"", ""ENSMUST00000217562.2"")	4933407I05Rik	RIKEN cDNA 4933407I05 gene [Source:MGI Symbol;Acc:MGI:1921322]	9	lncRNA
ENSMUSG00000111836.2	E006	0.06776068238724665	24	0.0012374410289410775	0.9719383789413988	NA	0.005670265643004768	0.018547619327861753	0.2005150670355107	0.18797361593169626	3.419491650860884	10.28830954966649	10.101947578721823	chr9	51827282	51827287	6	+	0	0	0	0	1	0	0	0	0	0	0	0	ENSMUST00000217562.2	4933407I05Rik	RIKEN cDNA 4933407I05 gene [Source:MGI Symbol;Acc:MGI:1921322]	9	lncRNA
ENSMUSG00000111836.2	E007	0	NA	NA	NA	NA	NA	NA	NA	NA	NA	NA	NA	chr9	51835402	51835637	236	+	0	0	0	0	0	0	0	0	0	0	0	0	ENSMUST00000213311.2	4933407I05Rik	RIKEN cDNA 4933407I05 gene [Source:MGI Symbol;Acc:MGI:1921322]	9	lncRNA
ENSMUSG00000111836.2	E008	0	NA	NA	NA	NA	NA	NA	NA	NA	NA	NA	NA	chr9	51835850	51835982	133	+	0	0	0	0	0	0	0	0	0	0	0	0	c(""ENSMUST00000213311.2"", ""ENSMUST00000214646.2"")	4933407I05Rik	RIKEN cDNA 4933407I05 gene [Source:MGI Symbol;Acc:MGI:1921322]	9	lncRNA
ENSMUSG00000111836.2	E009	0	NA	NA	NA	NA	NA	NA	NA	NA	NA	NA	NA	chr9	51835983	51836043	61	+	0	0	0	0	0	0	0	0	0	0	0	0	ENSMUST00000214646.2	4933407I05Rik	RIKEN cDNA 4933407I05 gene [Source:MGI Symbol;Acc:MGI:1921322]	9	lncRNA
ENSMUSG00000111836.2	E010	0.7632552568453619	24	0.02781079748075399	0.867554410996492	NA	0.7595800712522163	1.2816822413245603	0.34610022075214886	0.18798482641825842	1.509755485851817	-2.268121399334151	-4.029286609617838	chr9	51837833	51838303	471	+	4	0	0	0	3	0	2	0	0	0	0	0	ENSMUST00000214646.2	4933407I05Rik	RIKEN cDNA 4933407I05 gene [Source:MGI Symbol;Acc:MGI:1921322]	9	lncRNA
ENSMUSG00000111839.2	E001	1.0649709807693162	0.21678121533335618	-0.046142535626863435	1	NA	0.08391594935309854	1.1897992281685674	1.1642591596579734	1.3369987311673839	7.651557493171935	7.588932905240814	7.98819631463847	chr9	82890656	82890934	279	+	0	0	0	1	2	1	0	1	1	2	2	3	ENSMUST00000216894.2	Gm39383	predicted gene, 39383 [Source:MGI Symbol;Acc:MGI:5622268]	9	lncRNA
ENSMUSG00000111839.2	E002	0.65130624747088	0.49731610154101114	0.8374632601958112	0.36012328892629414	NA	0.08389961324796502	1.4794907518856348	0.9981947619124014	0.7260746306600794	8.281048397551327	7.145380476694104	6.226873935671344	chr9	82896823	82897006	184	+	0	0	0	0	2	1	0	2	1	2	0	0	ENSMUST00000216894.2	Gm39383	predicted gene, 39383 [Source:MGI Symbol;Acc:MGI:5622268]	9	lncRNA
ENSMUSG00000111839.2	E003	0.6145392894434635	1.030635184444986	1.45589694867504	0.22758408909504974	NA	4.706829209261514	0.8095608045424143	0.8111731682280521	0.860287956948568	-5.08364891245858	-5.077907379096807	-4.908270539394097	chr9	82899614	82899671	58	+	0	1	1	0	2	0	1	0	0	0	0	3	ENSMUST00000216894.2	Gm39383	predicted gene, 39383 [Source:MGI Symbol;Acc:MGI:5622268]	9	lncRNA
ENSMUSG00000111839.2	E004	0.3044848995447706	0.7539852709737719	0.02999568786643181	0.8625000147409883	NA	0.08389768007640441	0.02370487612652994	1.012014419625757	0.5021953437919677	-3.646895502444485	7.18512607209369	5.16314368233693	chr9	82924169	82924656	488	+	0	0	0	1	1	1	0	0	0	0	0	1	ENSMUST00000216894.2	Gm39383	predicted gene, 39383 [Source:MGI Symbol;Acc:MGI:5622268]	9	lncRNA
ENSMUSG00000111840.2	E001	0.254787913618437	1.0199510993053968	0.3102182606965016	0.5775462827462717	NA	0.01110361343219779	1.0535221575031102	1.1317065052935789	0.016506996394682005	13.136330695789946	13.342925357142486	1.144096801575671	chr9	85214405	85214492	88	-	0	0	0	2	0	0	0	1	0	0	0	0	ENSMUST00000214276.2	Gm48832	predicted gene, 48832 [Source:MGI Symbol;Acc:MGI:6098557]	9	lncRNA
ENSMUSG00000111840.2	E002	3.300418147524157	0.11966134580344334	2.9955467064624983	0.08349372687283783	NA	2.954841065458197	2.9146770189273496	2.923061990445106	2.9513085908483276	-0.03953903012658455	-0.03123984390552237	-0.0034559365102597717	chr9	85214493	85217650	3158	-	3	4	5	7	2	5	4	2	2	1	1	4	c(""ENSMUST00000214073.2"", ""ENSMUST00000214276.2"")	Gm48832	predicted gene, 48832 [Source:MGI Symbol;Acc:MGI:6098557]	9	lncRNA
ENSMUSG00000111840.2	E003	0.057875841534352795	2.7674727439608016	-0.009156483584277453	1	NA	0.011102154470336245	0.9821761288824575	0.011465234256959889	0.0165072541034732	12.934345042668998	0.092852323581182	1.144520999625648	chr9	85217651	85217763	113	-	0	0	0	0	0	0	1	0	0	0	0	0	ENSMUST00000214073.2	Gm48832	predicted gene, 48832 [Source:MGI Symbol;Acc:MGI:6098557]	9	lncRNA
ENSMUSG00000111840.2	E004	0.057875841534352795	2.7674727439608016	-0.009156483584277453	1	NA	0.011102154470336245	0.9821761288824575	0.011465234256959889	0.0165072541034732	12.934345042668893	0.0928523235810772	1.1445209996255432	chr9	85230056	85230117	62	-	0	0	0	0	0	0	1	0	0	0	0	0	c(""ENSMUST00000214073.2"", ""ENSMUST00000214276.2"")	Gm48832	predicted gene, 48832 [Source:MGI Symbol;Acc:MGI:6098557]	9	lncRNA
ENSMUSG00000111840.2	E005	0.057875841534352795	2.7674727439608016	-0.009156483584277453	1	NA	0.011102154470336245	0.9821761288824575	0.011465234256959889	0.0165072541034732	12.934345042669122	0.09285232358130635	1.1445209996257724	chr9	85230118	85230118	1	-	0	0	0	0	0	0	1	0	0	0	0	0	ENSMUST00000214276.2	Gm48832	predicted gene, 48832 [Source:MGI Symbol;Acc:MGI:6098557]	9	lncRNA
ENSMUSG00000111841.2	E001	0.22887580807703825	NA	NA	NA	NA	NA	NA	NA	NA	NA	NA	NA	chr9	67925246	67928336	3091	-	0	0	0	0	1	0	0	0	0	0	0	2	ENSMUST00000216827.2	Gm20745	predicted gene, 20745 [Source:MGI Symbol;Acc:MGI:5434101]	9	lncRNA
ENSMUSG00000111841.2	E002	0	NA	NA	NA	NA	NA	NA	NA	NA	NA	NA	NA	chr9	67931916	67932236	321	-	0	0	0	0	0	0	0	0	0	0	0	0	ENSMUST00000216827.2	Gm20745	predicted gene, 20745 [Source:MGI Symbol;Acc:MGI:5434101]	9	lncRNA
ENSMUSG00000111841.2	E003	0	NA	NA	NA	NA	NA	NA	NA	NA	NA	NA	NA	chr9	67932613	67932996	384	-	0	0	0	0	0	0	0	0	0	0	0	0	ENSMUST00000216827.2	Gm20745	predicted gene, 20745 [Source:MGI Symbol;Acc:MGI:5434101]	9	lncRNA
ENSMUSG00000111843.2	E001	0	NA	NA	NA	NA	NA	NA	NA	NA	NA	NA	NA	chr9	118258904	118259118	215	+	0	0	0	0	0	0	0	0	0	0	0	0	ENSMUST00000213675.2	4933432G23Rik	RIKEN cDNA 4933432G23 gene [Source:MGI Symbol;Acc:MGI:1918446]	9	lncRNA
ENSMUSG00000111843.2	E002	0	NA	NA	NA	NA	NA	NA	NA	NA	NA	NA	NA	chr9	118264680	118264741	62	+	0	0	0	0	0	0	0	0	0	0	0	0	ENSMUST00000213675.2	4933432G23Rik	RIKEN cDNA 4933432G23 gene [Source:MGI Symbol;Acc:MGI:1918446]	9	lncRNA
ENSMUSG00000111843.2	E003	0	NA	NA	NA	NA	NA	NA	NA	NA	NA	NA	NA	chr9	118265026	118265205	180	+	0	0	0	0	0	0	0	0	0	0	0	0	ENSMUST00000213675.2	4933432G23Rik	RIKEN cDNA 4933432G23 gene [Source:MGI Symbol;Acc:MGI:1918446]	9	lncRNA
ENSMUSG00000111843.2	E004	0	NA	NA	NA	NA	NA	NA	NA	NA	NA	NA	NA	chr9	118265422	118265544	123	+	0	0	0	0	0	0	0	0	0	0	0	0	ENSMUST00000213675.2	4933432G23Rik	RIKEN cDNA 4933432G23 gene [Source:MGI Symbol;Acc:MGI:1918446]	9	lncRNA
ENSMUSG00000111843.2	E005	0	NA	NA	NA	NA	NA	NA	NA	NA	NA	NA	NA	chr9	118265857	118266116	260	+	0	0	0	0	0	0	0	0	0	0	0	0	ENSMUST00000213675.2	4933432G23Rik	RIKEN cDNA 4933432G23 gene [Source:MGI Symbol;Acc:MGI:1918446]	9	lncRNA
ENSMUSG00000111844.2	E001	1.4156681509805007	NA	NA	NA	NA	NA	NA	NA	NA	NA	NA	NA	chr9	121458957	121460436	1480	-	2	0	0	0	3	3	0	0	2	2	3	2	ENSMUST00000214838.2	Gm47097	predicted gene, 47097 [Source:MGI Symbol;Acc:MGI:6095831]	9	TEC
ENSMUSG00000111845.2	E001	0.2529331061865088	NA	NA	NA	NA	NA	NA	NA	NA	NA	NA	NA	chr9	8153762	8154187	426	-	0	0	0	0	0	0	0	0	2	0	0	1	ENSMUST00000215099.2	Gm7495	predicted gene 7495 [Source:MGI Symbol;Acc:MGI:3643468]	9	processed_pseudogene
ENSMUSG00000111846.2	E001	0.08618777167080653	24	-4.594014058056928e-11	1	NA	0.06054566776508352	0.061189400089020296	0.06054498024161603	0.06054498024242605	0.030516057875527025	-3.276511453620401e-5	-3.276507621841063e-5	chr9	58886534	58886603	70	+	0	0	0	0	0	0	0	0	1	0	0	0	ENSMUST00000216941.2	Gm47271	predicted gene, 47271 [Source:MGI Symbol;Acc:MGI:6096109]	9	lncRNA
ENSMUSG00000111846.2	E002	0	NA	NA	NA	NA	NA	NA	NA	NA	NA	NA	NA	chr9	58887086	58887270	185	+	0	0	0	0	0	0	0	0	0	0	0	0	ENSMUST00000216941.2	Gm47271	predicted gene, 47271 [Source:MGI Symbol;Acc:MGI:6096109]	9	lncRNA
ENSMUSG00000111846.2	E003	0.08219602681256236	24	-4.7776893552509136e-11	1	NA	0.060544285558748356	0.05990076345872808	0.06054498021116217	0.06054498021035215	-0.030832831388259763	3.310523449862046e-5	3.310519578292315e-5	chr9	58939362	58939450	89	+	0	0	0	0	0	0	0	1	0	0	0	0	ENSMUST00000216941.2	Gm47271	predicted gene, 47271 [Source:MGI Symbol;Acc:MGI:6096109]	9	lncRNA
ENSMUSG00000111846.2	E004	0	NA	NA	NA	NA	NA	NA	NA	NA	NA	NA	NA	chr9	58940953	58941139	187	+	0	0	0	0	0	0	0	0	0	0	0	0	ENSMUST00000216941.2	Gm47271	predicted gene, 47271 [Source:MGI Symbol;Acc:MGI:6096109]	9	lncRNA
ENSMUSG00000111847.2	E001	1.7630330426499987	NA	NA	NA	NA	NA	NA	NA	NA	NA	NA	NA	chr10	39538085	39539416	1332	+	4	1	1	0	0	2	2	2	3	3	2	0	ENSMUST00000214635.2	Gm8899	predicted gene 8899 [Source:MGI Symbol;Acc:MGI:3646245]	10	processed_pseudogene
ENSMUSG00000111849.2	E001	0.2930015197361469	24	1.3402622408165143e-4	0.9907631210621627	NA	0.06123911740299093	0.0612374213959157	0.06123742139587307	0.08025208273950568	-7.99115444376497e-5	-7.991154664210853e-5	0.7801712584480605	chr9	44331235	44331443	209	-	0	0	0	0	0	0	0	0	0	3	0	0	ENSMUST00000213494.2	Gm47186	predicted gene, 47186 [Source:MGI Symbol;Acc:MGI:6095975]	9	lncRNA
ENSMUSG00000111849.2	E002	0.08055756284489579	24	1.3471068149328858e-4	0.9907395662843133	NA	0.0612351096750956	0.06123742130971266	0.0612374213097695	0.042358763225252005	1.0892191380662553e-4	1.0892191680866858e-4	-1.0633976249978367	chr9	44333361	44333707	347	-	0	0	0	0	0	0	0	0	0	0	0	1	ENSMUST00000213494.2	Gm47186	predicted gene, 47186 [Source:MGI Symbol;Acc:MGI:6095975]	9	lncRNA
ENSMUSG00000111849.2	E003	0	NA	NA	NA	NA	NA	NA	NA	NA	NA	NA	NA	chr9	44334656	44334688	33	-	0	0	0	0	0	0	0	0	0	0	0	0	ENSMUST00000213494.2	Gm47186	predicted gene, 47186 [Source:MGI Symbol;Acc:MGI:6095975]	9	lncRNA
ENSMUSG00000111850.2	E001	0	NA	NA	NA	NA	NA	NA	NA	NA	NA	NA	NA	chr9	77935227	77935371	145	+	0	0	0	0	0	0	0	0	0	0	0	0	ENSMUST00000216404.2	Gm47829	predicted gene, 47829 [Source:MGI Symbol;Acc:MGI:6097026]	9	processed_pseudogene
ENSMUSG00000111852.2	E001	0.2465767464282224	24	0.01656132294431245	0.8976023125214813	NA	0.13729310327629207	0.1372932857305642	0.23677030281909595	0.13729329124213052	3.834518166101475e-6	1.5724658664373905	3.950350914827538e-6	chr9	59406644	59407762	1119	-	1	0	0	0	2	0	0	0	0	0	0	0	ENSMUST00000217109.2	Gm33180	predicted gene, 33180 [Source:MGI Symbol;Acc:MGI:5592339]	9	lncRNA
ENSMUSG00000111852.2	E002	0	NA	NA	NA	NA	NA	NA	NA	NA	NA	NA	NA	chr9	59418159	59418426	268	-	0	0	0	0	0	0	0	0	0	0	0	0	ENSMUST00000217109.2	Gm33180	predicted gene, 33180 [Source:MGI Symbol;Acc:MGI:5592339]	9	lncRNA
ENSMUSG00000111852.2	E003	0.11105538165372908	24	0.01654445567687901	0.8976541833865769	NA	0.13729310327629207	0.13729192644747457	0.0040837529059984945	0.13729189089808358	-2.4732736527255383e-5	-10.142443534495907	-2.5479860605415183e-5	chr9	59420056	59420148	93	-	1	0	0	0	0	0	0	0	0	0	0	0	ENSMUST00000217109.2	Gm33180	predicted gene, 33180 [Source:MGI Symbol;Acc:MGI:5592339]	9	lncRNA
ENSMUSG00000111853.2	E001	0	NA	NA	NA	NA	NA	NA	NA	NA	NA	NA	NA	chr9	31470905	31471205	301	+	0	0	0	0	0	0	0	0	0	0	0	0	ENSMUST00000216695.2	Gm31408	predicted gene, 31408 [Source:MGI Symbol;Acc:MGI:5590567]	9	lncRNA
ENSMUSG00000111853.2	E002	0	NA	NA	NA	NA	NA	NA	NA	NA	NA	NA	NA	chr9	31475985	31476149	165	+	0	0	0	0	0	0	0	0	0	0	0	0	ENSMUST00000216695.2	Gm31408	predicted gene, 31408 [Source:MGI Symbol;Acc:MGI:5590567]	9	lncRNA
ENSMUSG00000111853.2	E003	0	NA	NA	NA	NA	NA	NA	NA	NA	NA	NA	NA	chr9	31489786	31490089	304	+	0	0	0	0	0	0	0	0	0	0	0	0	ENSMUST00000216695.2	Gm31408	predicted gene, 31408 [Source:MGI Symbol;Acc:MGI:5590567]	9	lncRNA
ENSMUSG00000111853.2	E004	0	NA	NA	NA	NA	NA	NA	NA	NA	NA	NA	NA	chr9	31490246	31490930	685	+	0	0	0	0	0	0	0	0	0	0	0	0	ENSMUST00000216695.2	Gm31408	predicted gene, 31408 [Source:MGI Symbol;Acc:MGI:5590567]	9	lncRNA
ENSMUSG00000111854.2	E001	1.202677754829192	0.1396296479235991	1.0406602272003482	0.3076679702437111	NA	1.487230595871182	1.925345927299631	1.0583506791248283	2.452773485634623	0.7452958841631536	-0.9818528993556637	1.4443784781100908	chr9	41462802	41462856	55	-	2	1	1	1	0	0	2	0	2	1	2	2	ENSMUST00000213487.2	Gm48740	predicted gene, 48740 [Source:MGI Symbol;Acc:MGI:6098406]	9	lncRNA
ENSMUSG00000111854.2	E002	2.4896598407283603	0.08529283011003445	0.005173011957026574	0.942662665890169	NA	2.479483167878911	2.708610007179729	2.359851660604974	2.454038417770576	0.2552787105226002	-0.1428093439701057	-0.029789827812632952	chr9	41462857	41463191	335	-	7	3	1	2	3	0	5	0	3	1	2	2	c(""ENSMUST00000213560.2"", ""ENSMUST00000213487.2"")	Gm48740	predicted gene, 48740 [Source:MGI Symbol;Acc:MGI:6098406]	9	lncRNA
ENSMUSG00000111854.2	E003	4.82350147205121	0.06099897992578688	0.14516872881847576	0.7031957224323547	NA	3.504991424577071	3.185149704335956	4.184755259536971	3.1070814179429647	-0.2765533854601143	0.5125734187530337	-0.3482598653347031	chr9	41463192	41464636	1445	-	12	8	2	1	11	4	6	0	5	2	5	1	ENSMUST00000213560.2	Gm48740	predicted gene, 48740 [Source:MGI Symbol;Acc:MGI:6098406]	9	lncRNA
ENSMUSG00000111854.2	E004	0.5521474581574916	0.9253475555386027	0.688751755031646	0.40658927985211096	NA	1.2664628937344986	0.9858074183267149	0.017473241412076845	1.590370525724694	-0.7229882618452774	-12.35936775476692	0.6573125842362301	chr9	41466573	41466799	227	-	0	2	1	0	0	0	0	0	1	2	0	0	c(""ENSMUST00000213560.2"", ""ENSMUST00000213487.2"")	Gm48740	predicted gene, 48740 [Source:MGI Symbol;Acc:MGI:6098406]	9	lncRNA
ENSMUSG00000111854.2	E005	0.22878733869292786	0.9247386887992278	0.32067074373651394	0.5712048311210809	NA	0.7373364236727156	0.01608275327122044	1.4734379611364972	0.016925801178203415	-11.037588737443143	1.9979280878138133	-10.890169298402073	chr9	41468668	41468758	91	-	0	1	0	0	1	1	0	0	0	0	0	0	c(""ENSMUST00000213560.2"", ""ENSMUST00000213487.2"")	Gm48740	predicted gene, 48740 [Source:MGI Symbol;Acc:MGI:6098406]	9	lncRNA
ENSMUSG00000111854.2	E006	0.22878733869292786	0.9247386887992278	0.32067074373651394	0.5712048311210809	NA	0.7373364236727156	0.01608275327122044	1.4734379611364972	0.016925801178203415	-11.037588737443143	1.9979280878138133	-10.890169298402073	chr9	41468759	41468762	4	-	0	1	0	0	1	1	0	0	0	0	0	0	ENSMUST00000213487.2	Gm48740	predicted gene, 48740 [Source:MGI Symbol;Acc:MGI:6098406]	9	lncRNA
ENSMUSG00000111854.2	E007	0.39627937271194325	1.2533719086510011	0.7692828354711878	0.3804390043750181	NA	0.011752603484055157	0.01589796306569724	2.1465660108047047	1.0942827170702145	0.8717231193829829	15.026790373253549	13.081976719187569	chr9	41469467	41470405	939	-	0	0	0	2	0	2	0	0	0	0	1	0	ENSMUST00000213487.2	Gm48740	predicted gene, 48740 [Source:MGI Symbol;Acc:MGI:6098406]	9	lncRNA
ENSMUSG00000111854.2	E008	0	NA	NA	NA	NA	NA	NA	NA	NA	NA	NA	NA	chr9	41470406	41470555	150	-	0	0	0	0	0	0	0	0	0	0	0	0	c(""ENSMUST00000213560.2"", ""ENSMUST00000213487.2"")	Gm48740	predicted gene, 48740 [Source:MGI Symbol;Acc:MGI:6098406]	9	lncRNA
ENSMUSG00000111856.2	E001	0.2546797418863062	0.6265232949741626	0.8568024527512961	0.3546350521739803	NA	0.025309495354505884	1.128187273635504	1.0380094707880971	0.02211137884533798	10.956637984648612	10.716222611416974	-0.3897795297194815	chr9	22028624	22028967	344	+	0	0	0	1	0	0	0	1	1	0	0	0	ENSMUST00000215411.2	6530413G14Rik	RIKEN cDNA 6530413G14 gene [Source:MGI Symbol;Acc:MGI:1923465]	9	lncRNA
ENSMUSG00000111856.2	E002	0.1684919702154997	0.9540579305952892	0.26925274011868794	0.6038334814782698	NA	0.025308266511260058	0.7922552651265988	1.0438292753577514	0.022111246817985375	9.93670254381528	10.732497604617489	-0.3896566617096582	chr9	22028968	22029154	187	+	0	0	0	1	0	0	0	1	0	0	0	0	c(""ENSMUST00000215411.2"", ""ENSMUST00000214165.2"")	6530413G14Rik	RIKEN cDNA 6530413G14 gene [Source:MGI Symbol;Acc:MGI:1923465]	9	lncRNA
ENSMUSG00000111856.2	E003	0.5417523765822905	0.28079087829561356	1.8754605876232517	0.17085097976210917	NA	0.02530838864564089	1.3517674810009055	1.7730835805311926	0.9340805202252227	11.478562702480323	12.26166912022743	10.411903727673007	chr9	22029155	22030097	943	+	0	0	0	1	2	0	1	2	0	1	0	0	ENSMUST00000215411.2	6530413G14Rik	RIKEN cDNA 6530413G14 gene [Source:MGI Symbol;Acc:MGI:1923465]	9	lncRNA
ENSMUSG00000111856.2	E004	0	NA	NA	NA	NA	NA	NA	NA	NA	NA	NA	NA	chr9	22030281	22030411	131	+	0	0	0	0	0	0	0	0	0	0	0	0	ENSMUST00000214165.2	6530413G14Rik	RIKEN cDNA 6530413G14 gene [Source:MGI Symbol;Acc:MGI:1923465]	9	lncRNA
ENSMUSG00000111856.2	E005	12.678008446354747	0.14034083667193184	6.2578848045080235	0.012364173972156247	NA	6.254345449162415	5.737370670096681	5.707211067049798	5.857287446253409	-0.25025250145573086	-0.2655332952391194	-0.1902718100002878	chr9	22038422	22038578	157	+	6	7	19	4	19	9	25	15	15	12	10	18	ENSMUST00000214165.2	6530413G14Rik	RIKEN cDNA 6530413G14 gene [Source:MGI Symbol;Acc:MGI:1923465]	9	lncRNA
ENSMUSG00000111856.2	E006	0	NA	NA	NA	NA	NA	NA	NA	NA	NA	NA	NA	chr9	22048918	22049052	135	+	0	0	0	0	0	0	0	0	0	0	0	0	ENSMUST00000214165.2	6530413G14Rik	RIKEN cDNA 6530413G14 gene [Source:MGI Symbol;Acc:MGI:1923465]	9	lncRNA
ENSMUSG00000111857.2	E001	1.7657164097197482	NA	NA	NA	NA	NA	NA	NA	NA	NA	NA	NA	chr11	82865142	82866411	1270	-	2	0	1	1	0	2	3	0	0	5	1	6	ENSMUST00000215937.2	1190001M18Rik	RIKEN cDNA 1190001M18 gene [Source:MGI Symbol;Acc:MGI:1916174]	11	lncRNA
ENSMUSG00000111858.2	E001	0.6457355082725504	0.2517886782586648	2.058529480352462	0.1513561732088887	NA	1.0401271630940272	1.2941650136563254	2.032308039148319	0.02368099498801257	0.6306491553297793	1.9333651743956475	-10.914002272400545	chr9	40466382	40466965	584	-	0	1	0	2	0	3	0	0	2	0	0	0	c(""ENSMUST00000214616.2"", ""ENSMUST00000213520.2"")	Gm48277	predicted gene, 48277 [Source:MGI Symbol;Acc:MGI:6097706]	9	lncRNA
ENSMUSG00000111858.2	E002	0.15616665431262813	0.8553054686212936	0.23002750302836716	0.6315034361615587	NA	0.024111025478106285	0.023930342493329704	1.292028787832038	0.023680554855900482	-0.021703936282069236	11.487956892658687	-0.05198025891478508	chr9	40468778	40468874	97	-	0	0	0	1	0	1	0	0	0	0	0	0	c(""ENSMUST00000214616.2"", ""ENSMUST00000213520.2"")	Gm48277	predicted gene, 48277 [Source:MGI Symbol;Acc:MGI:6097706]	9	lncRNA
ENSMUSG00000111858.2	E003	22.254733910005	0.01537676989166751	1.5999200882428397	0.20591453575965296	NA	7.35113481715662	8.062457334560932	8.037747464554798	7.48617031315311	0.26882782217981127	0.2598868202582123	0.05294625603576186	chr9	40469240	40469348	109	-	19	12	19	33	17	29	12	22	44	9	19	32	ENSMUST00000214616.2	Gm48277	predicted gene, 48277 [Source:MGI Symbol;Acc:MGI:6097706]	9	lncRNA
ENSMUSG00000111858.2	E004	5.745942300232259	0.1234387370522859	1.1870734650993597	0.2759206688416922	NA	4.162710815880075	3.4787417519974326	3.66292140747602	4.485043212634324	-0.5190241140688405	-0.3698867701355857	0.21578827614600105	chr9	40470586	40470803	218	-	5	3	8	9	1	6	7	6	2	10	4	7	c(""ENSMUST00000214616.2"", ""ENSMUST00000213520.2"")	Gm48277	predicted gene, 48277 [Source:MGI Symbol;Acc:MGI:6097706]	9	lncRNA
ENSMUSG00000111858.2	E005	34.80253044100641	0.006672126110620818	0.01769051399332966	0.8941888792635576	NA	9.771330998370928	9.679275332092772	9.619223090649058	9.660634449708525	-0.02769100903470889	-0.045893589028205284	-0.03332950258100276	chr9	40470804	40471318	515	-	32	23	34	46	25	43	31	31	53	23	36	41	ENSMUST00000214616.2	Gm48277	predicted gene, 48277 [Source:MGI Symbol;Acc:MGI:6097706]	9	lncRNA
ENSMUSG00000111858.2	E006	1.2664954711331087	0.188336859371621	6.824541914210869	0.00899136146430252	NA	2.320210266824816	0.8969489989919026	0.9085637270193558	2.7297929483299868	-2.7432869484646467	-2.706158990237586	0.4695107860245258	chr9	40472007	40472225	219	-	1	0	4	1	0	0	1	0	0	0	4	4	ENSMUST00000214616.2	Gm48277	predicted gene, 48277 [Source:MGI Symbol;Acc:MGI:6097706]	9	lncRNA
ENSMUSG00000111859.2	E001	0.340267671514987	NA	NA	NA	NA	NA	NA	NA	NA	NA	NA	NA	chr9	102363989	102364279	291	+	0	0	0	0	0	0	0	0	2	0	2	0	ENSMUST00000213941.2	Gm47983	predicted gene, 47983 [Source:MGI Symbol;Acc:MGI:6097272]	9	TEC
ENSMUSG00000111862.2	E001	0.24024439746099052	NA	NA	NA	NA	NA	NA	NA	NA	NA	NA	NA	chr9	51127033	51128000	968	+	0	0	0	1	1	0	0	0	1	0	0	0	ENSMUST00000213173.2	Gm47828	predicted gene, 47828 [Source:MGI Symbol;Acc:MGI:6097024]	9	lncRNA
ENSMUSG00000111862.2	E002	0	NA	NA	NA	NA	NA	NA	NA	NA	NA	NA	NA	chr9	51130542	51130821	280	+	0	0	0	0	0	0	0	0	0	0	0	0	ENSMUST00000213173.2	Gm47828	predicted gene, 47828 [Source:MGI Symbol;Acc:MGI:6097024]	9	lncRNA
ENSMUSG00000111863.3	E001	0	NA	NA	NA	NA	NA	NA	NA	NA	NA	NA	NA	chr2	36621914	36621965	52	+	0	0	0	0	0	0	0	0	0	0	0	0	ENSMUST00000216882.2	Olfr347	olfactory receptor 347 [Source:MGI Symbol;Acc:MGI:3030181]	2	protein_coding
ENSMUSG00000111863.3	E002	0	NA	NA	NA	NA	NA	NA	NA	NA	NA	NA	NA	chr2	36624320	36624330	11	+	0	0	0	0	0	0	0	0	0	0	0	0	ENSMUST00000216882.2	Olfr347	olfactory receptor 347 [Source:MGI Symbol;Acc:MGI:3030181]	2	protein_coding
ENSMUSG00000111863.3	E003	0	NA	NA	NA	NA	NA	NA	NA	NA	NA	NA	NA	chr2	36624331	36625273	943	+	0	0	0	0	0	0	0	0	0	0	0	0	c(""ENSMUST00000216882.2"", ""ENSMUST00000078761.5"")	Olfr347	olfactory receptor 347 [Source:MGI Symbol;Acc:MGI:3030181]	2	protein_coding
ENSMUSG00000111863.3	E004	0	NA	NA	NA	NA	NA	NA	NA	NA	NA	NA	NA	chr2	36625274	36627652	2379	+	0	0	0	0	0	0	0	0	0	0	0	0	ENSMUST00000216882.2	Olfr347	olfactory receptor 347 [Source:MGI Symbol;Acc:MGI:3030181]	2	protein_coding
ENSMUSG00000111864.2	E001	10.840493357070663	NA	NA	NA	NA	NA	NA	NA	NA	NA	NA	NA	chr9	43128419	43128852	434	+	5	18	10	11	7	12	10	9	16	6	12	15	ENSMUST00000216693.2	Rpl26-ps6	ribosomal protein L26, pseudogene 6 [Source:MGI Symbol;Acc:MGI:3648682]	9	processed_pseudogene
ENSMUSG00000111865.2	E001	0.9857764887523237	NA	NA	NA	NA	NA	NA	NA	NA	NA	NA	NA	chr10	31324253	31328078	3826	-	2	3	0	0	0	1	3	1	0	0	1	1	ENSMUST00000217582.2	Gm47687	predicted gene, 47687 [Source:MGI Symbol;Acc:MGI:6096791]	10	TEC
ENSMUSG00000111866.2	E001	0.40709790370882365	0.5170023887716685	-0.047163872084553304	1	NA	0.03264252932294198	0.7762683507906019	1.1983734157254844	1.3332289346671473	9.143589072859438	10.396666242864113	10.70443270223156	chr9	24885504	24885571	68	+	0	0	0	2	1	0	0	0	1	0	0	1	ENSMUST00000214469.2	E130101E03Rik	RIKEN cDNA E130101E03 gene [Source:MGI Symbol;Acc:MGI:1925240]	9	lncRNA
ENSMUSG00000111866.2	E002	0.597610688145986	0.4925129600142169	0.39379302159251495	0.5303123366006688	NA	1.1765038078179657	1.1049208798983727	1.5008693616419464	0.03886264679094609	-0.1811605012640456	0.702769113088044	-9.840249434785475	chr9	24886066	24886095	30	+	0	0	1	0	4	1	0	1	1	0	0	0	ENSMUST00000214469.2	E130101E03Rik	RIKEN cDNA E130101E03 gene [Source:MGI Symbol;Acc:MGI:1925240]	9	lncRNA
ENSMUSG00000111866.2	E003	0.6558116616796438	0.28116329851909233	-0.028311402916749273	1	NA	1.1789773326131154	1.3468658235270823	1.192399053179244	1.3361205064899337	0.38423029066305636	0.03266906171070916	0.3611121680851468	chr9	24902097	24902170	74	+	0	0	1	2	1	0	0	3	0	0	0	1	ENSMUST00000214469.2	E130101E03Rik	RIKEN cDNA E130101E03 gene [Source:MGI Symbol;Acc:MGI:1925240]	9	lncRNA
ENSMUSG00000111866.2	E004	0.579352598536716	0.4210539530407249	0.11463319078151812	0.7349297402839324	NA	1.1936969960788844	1.5730086743529625	0.9568728466714305	0.038862639588828074	0.7964025870236251	-0.6381831593625854	-9.8821199855576	chr9	24902994	24903057	64	+	1	0	0	0	2	0	0	3	1	0	0	0	ENSMUST00000214469.2	E130101E03Rik	RIKEN cDNA E130101E03 gene [Source:MGI Symbol;Acc:MGI:1925240]	9	lncRNA
ENSMUSG00000111866.2	E005	1.8671065018489346	0.19914316998897932	2.047030946508002	0.15250334208149513	NA	2.361973649414523	1.8801593255529099	1.9461492288199906	2.986053136453151	-0.6587095649040422	-0.5591211556318892	0.6772020343945155	chr9	24908790	24909716	927	+	1	1	2	4	2	2	2	4	0	1	1	3	ENSMUST00000214469.2	E130101E03Rik	RIKEN cDNA E130101E03 gene [Source:MGI Symbol;Acc:MGI:1925240]	9	lncRNA
ENSMUSG00000111867.2	E001	280.4364384985169	0.0013293337614483113	3.102391372104421	0.07817737917778096	0.38828025784016995	26.899430098888445	26.092614172497406	26.401744136487693	26.56993311230967	-0.09675889668790738	-0.05939968583091826	-0.03922429875268385	chr9	30633331	30633875	545	-	225	285	253	308	357	305	364	271	232	246	283	297	ENSMUST00000213576.2	Gm31013	predicted gene, 31013 [Source:MGI Symbol;Acc:MGI:5590172]	9	lncRNA
ENSMUSG00000111867.2	E002	126.64573502250192	0.0016847262396952798	2.9507007987552356	0.0858403269357938	0.4035417478780235	17.72022901287528	18.864142693314008	18.41475909955416	18.17612998756475	0.1892928647869887	0.11620571423678605	0.07673588821609911	chr9	30692606	30692775	170	-	95	119	98	128	175	146	178	130	124	110	132	124	ENSMUST00000213576.2	Gm31013	predicted gene, 31013 [Source:MGI Symbol;Acc:MGI:5590172]	9	lncRNA
ENSMUSG00000111868.2	E001	3.346035406069631	NA	NA	NA	NA	NA	NA	NA	NA	NA	NA	NA	chr10	44727489	44729304	1816	-	1	1	6	5	0	1	7	2	5	3	4	6	ENSMUST00000214570.2	Gm47398	predicted gene, 47398 [Source:MGI Symbol;Acc:MGI:6096325]	10	lncRNA
ENSMUSG00000111868.2	E002	0	NA	NA	NA	NA	NA	NA	NA	NA	NA	NA	NA	chr10	44737027	44737302	276	-	0	0	0	0	0	0	0	0	0	0	0	0	ENSMUST00000215415.2	Gm47398	predicted gene, 47398 [Source:MGI Symbol;Acc:MGI:6096325]	10	lncRNA
ENSMUSG00000111868.2	E003	0	NA	NA	NA	NA	NA	NA	NA	NA	NA	NA	NA	chr10	44737303	44738125	823	-	0	0	0	0	0	0	0	0	0	0	0	0	c(""ENSMUST00000214570.2"", ""ENSMUST00000215415.2"")	Gm47398	predicted gene, 47398 [Source:MGI Symbol;Acc:MGI:6096325]	10	lncRNA
ENSMUSG00000111868.2	E004	0	NA	NA	NA	NA	NA	NA	NA	NA	NA	NA	NA	chr10	44742760	44742882	123	-	0	0	0	0	0	0	0	0	0	0	0	0	c(""ENSMUST00000214570.2"", ""ENSMUST00000215415.2"")	Gm47398	predicted gene, 47398 [Source:MGI Symbol;Acc:MGI:6096325]	10	lncRNA
ENSMUSG00000111869.2	E001	0	NA	NA	NA	NA	NA	NA	NA	NA	NA	NA	NA	chr2	36415010	36415185	176	+	0	0	0	0	0	0	0	0	0	0	0	0	ENSMUST00000216275.2	Olfr342	olfactory receptor 342 [Source:MGI Symbol;Acc:MGI:3030176]	2	protein_coding
ENSMUSG00000111869.2	E002	0	NA	NA	NA	NA	NA	NA	NA	NA	NA	NA	NA	chr2	36416964	36417213	250	+	0	0	0	0	0	0	0	0	0	0	0	0	ENSMUST00000216275.2	Olfr342	olfactory receptor 342 [Source:MGI Symbol;Acc:MGI:3030176]	2	protein_coding
ENSMUSG00000111869.2	E003	0	NA	NA	NA	NA	NA	NA	NA	NA	NA	NA	NA	chr2	36417400	36417410	11	+	0	0	0	0	0	0	0	0	0	0	0	0	ENSMUST00000074192.5	Olfr342	olfactory receptor 342 [Source:MGI Symbol;Acc:MGI:3030176]	2	protein_coding
ENSMUSG00000111869.2	E004	0	NA	NA	NA	NA	NA	NA	NA	NA	NA	NA	NA	chr2	36417411	36418453	1043	+	0	0	0	0	0	0	0	0	0	0	0	0	c(""ENSMUST00000074192.5"", ""ENSMUST00000216275.2"")	Olfr342	olfactory receptor 342 [Source:MGI Symbol;Acc:MGI:3030176]	2	protein_coding
ENSMUSG00000111869.2	E005	0	NA	NA	NA	NA	NA	NA	NA	NA	NA	NA	NA	chr2	36418454	36420802	2349	+	0	0	0	0	0	0	0	0	0	0	0	0	ENSMUST00000216275.2	Olfr342	olfactory receptor 342 [Source:MGI Symbol;Acc:MGI:3030176]	2	protein_coding
ENSMUSG00000111870.2	E001	0.43283247578519274	NA	NA	NA	NA	NA	NA	NA	NA	NA	NA	NA	chr9	18200748	18201156	409	-	0	0	3	0	0	0	0	0	0	0	2	0	ENSMUST00000213534.2	Gm7692	predicted gene 7692 [Source:MGI Symbol;Acc:MGI:3645863]	9	processed_pseudogene
ENSMUSG00000111871.2	E001	0.29654802108017453	24	9.85222968672872e-4	0.9749599023957596	NA	0.1869385809338695	0.1869390773036912	0.18267783573205065	0.18693908759831857	7.661479052067932e-6	-0.06652582377467109	7.82037649482703e-6	chr9	13856577	13857368	792	+	0	1	0	0	2	1	0	0	0	0	0	0	ENSMUST00000214014.2	Gm47557	predicted gene, 47557 [Source:MGI Symbol;Acc:MGI:6096577]	9	lncRNA
ENSMUSG00000111871.2	E002	0.31719331061830935	24	9.839412530752156e-4	0.9749761901792839	NA	0.18693858093527638	0.18693809320464538	0.19122196375910505	0.1869380830892453	-7.5281527340820276e-6	0.06536813043664402	-7.684285016296144e-6	chr9	13892070	13893110	1041	+	0	1	0	1	0	2	0	0	0	0	0	0	ENSMUST00000214014.2	Gm47557	predicted gene, 47557 [Source:MGI Symbol;Acc:MGI:6096577]	9	lncRNA
ENSMUSG00000111873.2	E001	0.17259188680587467	24	0.009812857215340642	0.921090736939505	NA	0.14547333808189933	0.004657292525237722	4.538392621783174	0.005934399599254903	-9.930243392966212	9.931074447572465	-9.231022240824657	chr9	121825184	121825512	329	+	0	0	0	2	0	0	0	0	0	0	0	0	ENSMUST00000214575.2	Gm39463	predicted gene, 39463 [Source:MGI Symbol;Acc:MGI:5622348]	9	lncRNA
ENSMUSG00000111873.2	E002	0.27004271658699536	24	0.009813610089565827	0.9210877197991841	NA	0.1454730137533602	0.27154083345476465	0.07793020957075214	0.2598660303349618	1.8008463843351912	-1.800997095815628	1.6740428575881285	chr9	121841116	121841521	406	+	0	0	0	0	0	0	0	0	2	1	0	0	ENSMUST00000214575.2	Gm39463	predicted gene, 39463 [Source:MGI Symbol;Acc:MGI:5622348]	9	lncRNA
ENSMUSG00000111874.2	E001	0	NA	NA	NA	NA	NA	NA	NA	NA	NA	NA	NA	chr9	86864044	86864091	48	-	0	0	0	0	0	0	0	0	0	0	0	0	ENSMUST00000217543.2	Gm36539	predicted gene, 36539 [Source:MGI Symbol;Acc:MGI:5595698]	9	lncRNA
ENSMUSG00000111874.2	E002	0.08618777167080653	24	0.01655215862813364	0.8976304916435975	NA	0.04843439407704864	0.21833328717194433	0.009429857835840494	0.04843442522515318	4.344866222558174	-4.721448413431213	1.8555908862794013e-6	chr9	86876573	86876684	112	-	0	0	0	0	0	0	0	0	1	0	0	0	ENSMUST00000217543.2	Gm36539	predicted gene, 36539 [Source:MGI Symbol;Acc:MGI:5595698]	9	lncRNA
ENSMUSG00000111874.2	E003	0.08618777167080653	24	0.01655215862813364	0.8976304916435975	NA	0.048433977470295986	0.2183332871745023	0.0094295387444987	0.0484344252203357	4.34489104128891	-4.721521233386097	2.6674000981330437e-5	chr9	86886403	86886516	114	-	0	0	0	0	0	0	0	0	1	0	0	0	ENSMUST00000217543.2	Gm36539	predicted gene, 36539 [Source:MGI Symbol;Acc:MGI:5595698]	9	lncRNA
ENSMUSG00000111874.2	E004	0.17259188680587467	24	-2.1817214701513876e-11	1	NA	0.04843482859149617	0.003832854178199341	0.76253991913714	0.04843442523096542	-7.319108133529584	7.953515137959262	-2.402935664491679e-5	chr9	86887994	86888216	223	-	0	0	0	2	0	0	0	0	0	0	0	0	ENSMUST00000217543.2	Gm36539	predicted gene, 36539 [Source:MGI Symbol;Acc:MGI:5595698]	9	lncRNA
ENSMUSG00000111875.2	E001	23.062143477306655	NA	NA	NA	NA	NA	NA	NA	NA	NA	NA	NA	chr10	84144750	84145208	459	+	19	30	22	21	38	24	25	23	10	17	24	29	ENSMUST00000214125.2	Gm5425	predicted gene 5425 [Source:MGI Symbol;Acc:MGI:3643901]	10	processed_pseudogene
ENSMUSG00000111876.2	E001	0	NA	NA	NA	NA	NA	NA	NA	NA	NA	NA	NA	chr10	34089750	34090074	325	-	0	0	0	0	0	0	0	0	0	0	0	0	ENSMUST00000216782.2	Gm18346	predicted gene, 18346 [Source:MGI Symbol;Acc:MGI:5010531]	10	processed_pseudogene
ENSMUSG00000111877.2	E001	22.997296956245403	NA	NA	NA	NA	NA	NA	NA	NA	NA	NA	NA	chr10	39074534	39075297	764	+	26	24	20	19	41	29	24	26	20	11	25	16	ENSMUST00000217098.2	Gm6477	predicted gene 6477 [Source:MGI Symbol;Acc:MGI:3647945]	10	processed_pseudogene
ENSMUSG00000111878.2	E001	0	NA	NA	NA	NA	NA	NA	NA	NA	NA	NA	NA	chr9	33393479	33393735	257	-	0	0	0	0	0	0	0	0	0	0	0	0	ENSMUST00000213509.2	Gm47777	predicted gene, 47777 [Source:MGI Symbol;Acc:MGI:6096938]	9	lncRNA
ENSMUSG00000111878.2	E002	0	NA	NA	NA	NA	NA	NA	NA	NA	NA	NA	NA	chr9	33400786	33400868	83	-	0	0	0	0	0	0	0	0	0	0	0	0	ENSMUST00000213509.2	Gm47777	predicted gene, 47777 [Source:MGI Symbol;Acc:MGI:6096938]	9	lncRNA
ENSMUSG00000111878.2	E003	0	NA	NA	NA	NA	NA	NA	NA	NA	NA	NA	NA	chr9	33403226	33403310	85	-	0	0	0	0	0	0	0	0	0	0	0	0	ENSMUST00000213509.2	Gm47777	predicted gene, 47777 [Source:MGI Symbol;Acc:MGI:6096938]	9	lncRNA
ENSMUSG00000111880.2	E001	0	NA	NA	NA	NA	NA	NA	NA	NA	NA	NA	NA	chr10	51114925	51115724	800	+	0	0	0	0	0	0	0	0	0	0	0	0	ENSMUST00000218609.2	Gm5040	predicted gene 5040 [Source:MGI Symbol;Acc:MGI:3648144]	10	processed_pseudogene
ENSMUSG00000111881.2	E001	0	NA	NA	NA	NA	NA	NA	NA	NA	NA	NA	NA	chr10	78389849	78390236	388	+	0	0	0	0	0	0	0	0	0	0	0	0	ENSMUST00000220242.2	Vmn2r-ps92	vomeronasal 2, receptor, pseudogene 92 [Source:MGI Symbol;Acc:MGI:3761345]	10	unprocessed_pseudogene
ENSMUSG00000111882.3	E001	0	NA	NA	NA	NA	NA	NA	NA	NA	NA	NA	NA	chr10	26486743	26486817	75	+	0	0	0	0	0	0	0	0	0	0	0	0	ENSMUST00000218590.3	Gm48864	predicted gene, 48864 [Source:MGI Symbol;Acc:MGI:6098606]	10	unitary_pseudogene
ENSMUSG00000111882.3	E002	0	NA	NA	NA	NA	NA	NA	NA	NA	NA	NA	NA	chr10	26502543	26502668	126	+	0	0	0	0	0	0	0	0	0	0	0	0	ENSMUST00000218590.3	Gm48864	predicted gene, 48864 [Source:MGI Symbol;Acc:MGI:6098606]	10	unitary_pseudogene
ENSMUSG00000111882.3	E003	0	NA	NA	NA	NA	NA	NA	NA	NA	NA	NA	NA	chr10	26505040	26505071	32	+	0	0	0	0	0	0	0	0	0	0	0	0	ENSMUST00000218590.3	Gm48864	predicted gene, 48864 [Source:MGI Symbol;Acc:MGI:6098606]	10	unitary_pseudogene
ENSMUSG00000111883.2	E001	0	NA	NA	NA	NA	NA	NA	NA	NA	NA	NA	NA	chr10	114710912	114711080	169	+	0	0	0	0	0	0	0	0	0	0	0	0	ENSMUST00000219061.2	Gm31182	predicted gene, 31182 [Source:MGI Symbol;Acc:MGI:5590341]	10	lncRNA
ENSMUSG00000111883.2	E002	0	NA	NA	NA	NA	NA	NA	NA	NA	NA	NA	NA	chr10	114712379	114712650	272	+	0	0	0	0	0	0	0	0	0	0	0	0	ENSMUST00000219061.2	Gm31182	predicted gene, 31182 [Source:MGI Symbol;Acc:MGI:5590341]	10	lncRNA
ENSMUSG00000111883.2	E003	0	NA	NA	NA	NA	NA	NA	NA	NA	NA	NA	NA	chr10	114715437	114715563	127	+	0	0	0	0	0	0	0	0	0	0	0	0	ENSMUST00000219061.2	Gm31182	predicted gene, 31182 [Source:MGI Symbol;Acc:MGI:5590341]	10	lncRNA
ENSMUSG00000111883.2	E004	0.16111512568979158	24	0.07974809970163932	0.7776390688004087	NA	0.05331934313747411	0.003480910893500777	0.05331975968921654	0.6216763912184717	-7.874245038177284	2.2541726135472118e-5	7.086947168169632	chr10	114717993	114718165	173	+	0	0	0	0	0	0	0	0	0	0	0	2	ENSMUST00000219061.2	Gm31182	predicted gene, 31182 [Source:MGI Symbol;Acc:MGI:5590341]	10	lncRNA
ENSMUSG00000111883.2	E005	0	NA	NA	NA	NA	NA	NA	NA	NA	NA	NA	NA	chr10	114718366	114718683	318	+	0	0	0	0	0	0	0	0	0	0	0	0	ENSMUST00000219061.2	Gm31182	predicted gene, 31182 [Source:MGI Symbol;Acc:MGI:5590341]	10	lncRNA
ENSMUSG00000111883.2	E006	0.43093885835403256	24	0.07974943032385795	0.7776372625180957	NA	0.053320087970689656	0.45801576809516575	0.05331975970283054	0.00769625346153191	6.205336314265391	-1.7764114666363184e-5	-5.584902477216152	chr10	114719705	114721036	1332	+	0	0	0	0	0	0	0	0	5	0	0	0	ENSMUST00000219061.2	Gm31182	predicted gene, 31182 [Source:MGI Symbol;Acc:MGI:5590341]	10	lncRNA
ENSMUSG00000111884.2	E001	0.17237554334161306	NA	NA	NA	NA	NA	NA	NA	NA	NA	NA	NA	chr10	85622320	85623301	982	+	0	0	0	0	0	0	0	0	2	0	0	0	ENSMUST00000218279.2	Gm19612	predicted gene, 19612 [Source:MGI Symbol;Acc:MGI:5011797]	10	processed_pseudogene
ENSMUSG00000111885.2	E001	0.057875841534352795	NA	NA	NA	NA	NA	NA	NA	NA	NA	NA	NA	chr12	97836038	97837034	997	-	0	0	0	0	0	0	1	0	0	0	0	0	ENSMUST00000218234.2	Gm35326	predicted gene, 35326 [Source:MGI Symbol;Acc:MGI:5594485]	12	lncRNA
ENSMUSG00000111885.2	E002	0	NA	NA	NA	NA	NA	NA	NA	NA	NA	NA	NA	chr12	97838736	97838779	44	-	0	0	0	0	0	0	0	0	0	0	0	0	ENSMUST00000218234.2	Gm35326	predicted gene, 35326 [Source:MGI Symbol;Acc:MGI:5594485]	12	lncRNA
ENSMUSG00000111886.2	E001	0.5285004914519519	NA	NA	NA	NA	NA	NA	NA	NA	NA	NA	NA	chr12	57745387	57745848	462	-	3	0	0	0	0	0	0	0	0	2	0	0	ENSMUST00000217711.2	Gm47617	predicted gene, 47617 [Source:MGI Symbol;Acc:MGI:6096680]	12	processed_pseudogene
ENSMUSG00000111887.2	E001	0	NA	NA	NA	NA	NA	NA	NA	NA	NA	NA	NA	chr10	52394389	52394578	190	-	0	0	0	0	0	0	0	0	0	0	0	0	ENSMUST00000219750.2	Gm47610	predicted gene, 47610 [Source:MGI Symbol;Acc:MGI:6096670]	10	processed_pseudogene
ENSMUSG00000111888.2	E001	3.102412203403905	0.3167185224803782	4.335021451329943	0.03733594544887926	NA	2.8371407537860165	2.966732423314923	2.97262179770766	2.8450430872074577	0.12903373859440093	0.134763380112898	0.00803507757854649	chr10	14420234	14421098	865	+	4	5	0	3	5	5	4	3	2	2	2	3	ENSMUST00000220256.2	Gm46212	predicted gene, 46212 [Source:MGI Symbol;Acc:MGI:5825849]	10	lncRNA
ENSMUSG00000111888.2	E002	0.6121136547882903	1.2191717029878093	2.0043008816830223	0.15685359390548073	NA	1.9628056390955066	0.02989545257202053	0.024825907897607635	1.5127110958739678	-12.074512219526907	-12.610671423175692	-0.7518936013469764	chr10	14426638	14426775	138	+	4	0	0	0	0	0	0	0	0	0	2	0	ENSMUST00000220256.2	Gm46212	predicted gene, 46212 [Source:MGI Symbol;Acc:MGI:5825849]	10	lncRNA
ENSMUSG00000111889.2	E001	3.051381475942889	0.07061846738976299	3.005747042151853	0.08296972138285803	NA	1.6066165410604611	3.297911214935638	3.2027483134217505	2.981049845866721	2.076813727745963	1.9921982337163573	1.7849275372657352	chr12	8385460	8385734	275	-	1	0	1	6	2	7	11	4	1	0	4	4	ENSMUST00000217669.2	Gm48071	predicted gene, 48071 [Source:MGI Symbol;Acc:MGI:6097401]	12	lncRNA
ENSMUSG00000111889.2	E002	60.16420885647024	0.008753892152443833	4.242484279845868	0.03942443855400192	0.29134575318738637	13.096092203883984	12.59733450380817	12.617296426461039	12.66632200051734	-0.11474198797811219	-0.1100670622161175	-0.09861555289555568	chr12	8386220	8386717	498	-	35	49	53	77	78	84	112	71	51	36	47	64	ENSMUST00000217669.2	Gm48071	predicted gene, 48071 [Source:MGI Symbol;Acc:MGI:6097401]	12	lncRNA
ENSMUSG00000111890.2	E001	0	NA	NA	NA	NA	NA	NA	NA	NA	NA	NA	NA	chr10	5041006	5041286	281	-	0	0	0	0	0	0	0	0	0	0	0	0	ENSMUST00000220298.2	Gm48836	predicted gene, 48836 [Source:MGI Symbol;Acc:MGI:6098565]	10	processed_pseudogene
ENSMUSG00000111892.2	E001	40.69930908477543	NA	NA	NA	NA	NA	NA	NA	NA	NA	NA	NA	chr10	53255548	53257482	1935	+	23	37	37	31	52	55	65	36	45	42	46	36	ENSMUST00000220436.2	Gm47641	predicted gene, 47641 [Source:MGI Symbol;Acc:MGI:6096717]	10	TEC
ENSMUSG00000111893.2	E001	0	NA	NA	NA	NA	NA	NA	NA	NA	NA	NA	NA	chr12	32269960	32270443	484	-	0	0	0	0	0	0	0	0	0	0	0	0	ENSMUST00000219549.2	Gm47928	predicted gene, 47928 [Source:MGI Symbol;Acc:MGI:6097189]	12	processed_pseudogene
ENSMUSG00000111893.2	E002	0	NA	NA	NA	NA	NA	NA	NA	NA	NA	NA	NA	chr12	32270599	32270668	70	-	0	0	0	0	0	0	0	0	0	0	0	0	ENSMUST00000219549.2	Gm47928	predicted gene, 47928 [Source:MGI Symbol;Acc:MGI:6097189]	12	processed_pseudogene
ENSMUSG00000111894.2	E001	0	NA	NA	NA	NA	NA	NA	NA	NA	NA	NA	NA	chr10	23448918	23449206	289	-	0	0	0	0	0	0	0	0	0	0	0	0	ENSMUST00000219823.2	Gm47843	predicted gene, 47843 [Source:MGI Symbol;Acc:MGI:6097047]	10	lncRNA
ENSMUSG00000111894.2	E002	0	NA	NA	NA	NA	NA	NA	NA	NA	NA	NA	NA	chr10	23450339	23450685	347	-	0	0	0	0	0	0	0	0	0	0	0	0	ENSMUST00000219823.2	Gm47843	predicted gene, 47843 [Source:MGI Symbol;Acc:MGI:6097047]	10	lncRNA
ENSMUSG00000111894.2	E003	0	NA	NA	NA	NA	NA	NA	NA	NA	NA	NA	NA	chr10	23482107	23482233	127	-	0	0	0	0	0	0	0	0	0	0	0	0	ENSMUST00000219823.2	Gm47843	predicted gene, 47843 [Source:MGI Symbol;Acc:MGI:6097047]	10	lncRNA
ENSMUSG00000111894.2	E004	0	NA	NA	NA	NA	NA	NA	NA	NA	NA	NA	NA	chr10	23482918	23483007	90	-	0	0	0	0	0	0	0	0	0	0	0	0	ENSMUST00000219823.2	Gm47843	predicted gene, 47843 [Source:MGI Symbol;Acc:MGI:6097047]	10	lncRNA
ENSMUSG00000111894.2	E005	0	NA	NA	NA	NA	NA	NA	NA	NA	NA	NA	NA	chr10	23485290	23485329	40	-	0	0	0	0	0	0	0	0	0	0	0	0	ENSMUST00000219823.2	Gm47843	predicted gene, 47843 [Source:MGI Symbol;Acc:MGI:6097047]	10	lncRNA
ENSMUSG00000111895.2	E001	0.06776068238724665	24	0.009554667549398488	0.9221324156012092	NA	0.0031325893179143804	0.11023186839746302	0.1102343421646168	0.11023176336151153	10.274086410279132	10.274151162115004	10.274083660889215	chr4	156339561	156339930	370	+	0	0	0	0	1	0	0	0	0	0	0	0	ENSMUST00000217800.2	Gm47252	predicted gene, 47252 [Source:MGI Symbol;Acc:MGI:6096080]	4	lncRNA
ENSMUSG00000111895.2	E002	0.15607413159118624	24	0.009553817006647591	0.9221358704847384	NA	0.1849094324782783	0.11023470152689185	0.11023434216561157	0.11023471678554131	-1.4924854155116654	-1.4924948218147467	-1.4924850161161194	chr4	156340172	156340412	241	+	0	0	1	0	1	0	0	0	0	0	0	0	ENSMUST00000217800.2	Gm47252	predicted gene, 47252 [Source:MGI Symbol;Acc:MGI:6096080]	4	lncRNA
ENSMUSG00000111896.2	E001	0	NA	NA	NA	NA	NA	NA	NA	NA	NA	NA	NA	chr12	77623868	77624157	290	+	0	0	0	0	0	0	0	0	0	0	0	0	ENSMUST00000218689.2	Gm48196	predicted gene, 48196 [Source:MGI Symbol;Acc:MGI:6097581]	12	processed_pseudogene
ENSMUSG00000111897.2	E001	1.9767053203463212	NA	NA	NA	NA	NA	NA	NA	NA	NA	NA	NA	chr10	79724546	79724796	251	+	2	0	2	0	4	1	4	1	3	0	6	2	ENSMUST00000218521.2	Gm19810	predicted gene, 19810 [Source:MGI Symbol;Acc:MGI:5011995]	10	processed_pseudogene
ENSMUSG00000111898.2	E001	0	NA	NA	NA	NA	NA	NA	NA	NA	NA	NA	NA	chr12	6055667	6056240	574	+	0	0	0	0	0	0	0	0	0	0	0	0	ENSMUST00000220422.2	Gm48608	predicted gene, 48608 [Source:MGI Symbol;Acc:MGI:6098194]	12	processed_pseudogene
ENSMUSG00000111899.2	E001	0	NA	NA	NA	NA	NA	NA	NA	NA	NA	NA	NA	chr10	69258513	69259578	1066	-	0	0	0	0	0	0	0	0	0	0	0	0	ENSMUST00000218846.2	Gm18636	predicted gene, 18636 [Source:MGI Symbol;Acc:MGI:5010821]	10	processed_pseudogene
ENSMUSG00000111900.2	E001	0	NA	NA	NA	NA	NA	NA	NA	NA	NA	NA	NA	chr10	48568948	48570508	1561	+	0	0	0	0	0	0	0	0	0	0	0	0	ENSMUST00000218494.2	Gm47377	predicted gene, 47377 [Source:MGI Symbol;Acc:MGI:6096294]	10	processed_pseudogene
ENSMUSG00000111901.2	E001	0	NA	NA	NA	NA	NA	NA	NA	NA	NA	NA	NA	chr10	9559652	9560090	439	+	0	0	0	0	0	0	0	0	0	0	0	0	ENSMUST00000217775.2	Gm6150	predicted gene 6150 [Source:MGI Symbol;Acc:MGI:3779560]	10	transcribed_processed_pseudogene
ENSMUSG00000111901.2	E002	0	NA	NA	NA	NA	NA	NA	NA	NA	NA	NA	NA	chr10	9560466	9560480	15	+	0	0	0	0	0	0	0	0	0	0	0	0	ENSMUST00000219888.2	Gm6150	predicted gene 6150 [Source:MGI Symbol;Acc:MGI:3779560]	10	transcribed_processed_pseudogene
ENSMUSG00000111901.2	E003	0	NA	NA	NA	NA	NA	NA	NA	NA	NA	NA	NA	chr10	9560481	9560618	138	+	0	0	0	0	0	0	0	0	0	0	0	0	c(""ENSMUST00000219888.2"", ""ENSMUST00000217775.2"")	Gm6150	predicted gene 6150 [Source:MGI Symbol;Acc:MGI:3779560]	10	transcribed_processed_pseudogene
ENSMUSG00000111901.2	E004	0	NA	NA	NA	NA	NA	NA	NA	NA	NA	NA	NA	chr10	9560619	9560826	208	+	0	0	0	0	0	0	0	0	0	0	0	0	ENSMUST00000219888.2	Gm6150	predicted gene 6150 [Source:MGI Symbol;Acc:MGI:3779560]	10	transcribed_processed_pseudogene
ENSMUSG00000111901.2	E005	0	NA	NA	NA	NA	NA	NA	NA	NA	NA	NA	NA	chr10	9562321	9562347	27	+	0	0	0	0	0	0	0	0	0	0	0	0	ENSMUST00000219888.2	Gm6150	predicted gene 6150 [Source:MGI Symbol;Acc:MGI:3779560]	10	transcribed_processed_pseudogene
ENSMUSG00000111901.2	E006	0	NA	NA	NA	NA	NA	NA	NA	NA	NA	NA	NA	chr10	9564540	9564634	95	+	0	0	0	0	0	0	0	0	0	0	0	0	ENSMUST00000219888.2	Gm6150	predicted gene 6150 [Source:MGI Symbol;Acc:MGI:3779560]	10	transcribed_processed_pseudogene
ENSMUSG00000111901.2	E007	0.08394606408668698	NA	NA	NA	NA	NA	NA	NA	NA	NA	NA	NA	chr10	9565157	9567650	2494	+	0	0	0	0	0	0	0	0	0	0	1	0	ENSMUST00000219888.2	Gm6150	predicted gene 6150 [Source:MGI Symbol;Acc:MGI:3779560]	10	transcribed_processed_pseudogene
ENSMUSG00000111902.2	E001	0	NA	NA	NA	NA	NA	NA	NA	NA	NA	NA	NA	chr10	6475883	6476874	992	-	0	0	0	0	0	0	0	0	0	0	0	0	ENSMUST00000219804.2	Gm4921	predicted gene 4921 [Source:MGI Symbol;Acc:MGI:3779448]	10	processed_pseudogene
ENSMUSG00000111903.2	E001	0	NA	NA	NA	NA	NA	NA	NA	NA	NA	NA	NA	chr12	77729835	77730565	731	+	0	0	0	0	0	0	0	0	0	0	0	0	ENSMUST00000219952.2	4930458K08Rik	RIKEN cDNA 4930458K08 gene [Source:MGI Symbol;Acc:MGI:1922127]	12	lncRNA
ENSMUSG00000111903.2	E002	0.46020650314087147	NA	NA	NA	NA	NA	NA	NA	NA	NA	NA	NA	chr12	77735733	77736265	533	+	1	0	0	0	0	1	0	0	0	2	1	0	ENSMUST00000219952.2	4930458K08Rik	RIKEN cDNA 4930458K08 gene [Source:MGI Symbol;Acc:MGI:1922127]	12	lncRNA
ENSMUSG00000111904.2	E001	0.6867261484322367	NA	NA	NA	NA	NA	NA	NA	NA	NA	NA	NA	chr12	54763576	54763999	424	+	0	0	2	0	3	0	1	1	1	0	0	1	ENSMUST00000217896.2	Gm2395	predicted gene 2395 [Source:MGI Symbol;Acc:MGI:3780563]	12	processed_pseudogene
ENSMUSG00000111905.2	E001	579.8384265226412	NA	NA	NA	NA	NA	NA	NA	NA	NA	NA	NA	chr10	33894811	33896758	1948	+	353	544	573	586	806	714	746	599	540	523	606	552	ENSMUST00000218530.2	Gm48045	predicted gene, 48045 [Source:MGI Symbol;Acc:MGI:6097362]	10	lncRNA
ENSMUSG00000111906.2	E001	0	NA	NA	NA	NA	NA	NA	NA	NA	NA	NA	NA	chr10	101107482	101108417	936	+	0	0	0	0	0	0	0	0	0	0	0	0	ENSMUST00000219772.2	Gm19233	predicted gene, 19233 [Source:MGI Symbol;Acc:MGI:5011418]	10	processed_pseudogene
ENSMUSG00000111907.2	E001	1.8448508566445994	0.35724222617904877	0.631040888912203	0.426973765930479	NA	1.9648104169429388	2.900332140871143	1.9381868235806934	2.110353705248741	1.1246216776459035	-0.03938699700446374	0.20631525921070293	chr10	120596726	120596974	249	-	0	0	5	2	0	1	5	2	2	3	0	3	ENSMUST00000219156.2	Gm48202	predicted gene, 48202 [Source:MGI Symbol;Acc:MGI:6097589]	10	lncRNA
ENSMUSG00000111907.2	E002	0.7126512964620035	1.0283575350990661	0.6165816510613382	0.4323204095030042	NA	1.747194358579904	0.03918176675345819	1.9956112885387256	0.870633533947327	-10.958075117667683	0.3837785456329794	-2.0102921304917265	chr10	120601796	120601933	138	-	0	1	3	3	0	0	0	0	0	1	0	0	ENSMUST00000219156.2	Gm48202	predicted gene, 48202 [Source:MGI Symbol;Acc:MGI:6097589]	10	lncRNA
ENSMUSG00000111908.2	E001	0	NA	NA	NA	NA	NA	NA	NA	NA	NA	NA	NA	chr10	67184582	67184741	160	-	0	0	0	0	0	0	0	0	0	0	0	0	ENSMUST00000219704.2	Gm47516	predicted gene, 47516 [Source:MGI Symbol;Acc:MGI:6096511]	10	processed_pseudogene
ENSMUSG00000111909.2	E001	0	NA	NA	NA	NA	NA	NA	NA	NA	NA	NA	NA	chr10	90585854	90586549	696	-	0	0	0	0	0	0	0	0	0	0	0	0	ENSMUST00000218712.2	Gm18670	predicted gene, 18670 [Source:MGI Symbol;Acc:MGI:5010855]	10	processed_pseudogene
ENSMUSG00000111910.2	E001	0.08394606408668698	NA	NA	NA	NA	NA	NA	NA	NA	NA	NA	NA	chr10	108614172	108618734	4563	+	0	0	0	0	0	0	0	0	0	0	1	0	ENSMUST00000219164.2	Gm47472	predicted gene, 47472 [Source:MGI Symbol;Acc:MGI:6096442]	10	TEC
ENSMUSG00000111911.2	E001	0	NA	NA	NA	NA	NA	NA	NA	NA	NA	NA	NA	chr10	47849527	47849792	266	+	0	0	0	0	0	0	0	0	0	0	0	0	ENSMUST00000218907.2	Gm47332	predicted gene, 47332 [Source:MGI Symbol;Acc:MGI:6096220]	10	processed_pseudogene
ENSMUSG00000111912.2	E001	0.06776068238724665	NA	NA	NA	NA	NA	NA	NA	NA	NA	NA	NA	chr10	96636901	96637009	109	+	0	0	0	0	1	0	0	0	0	0	0	0	ENSMUST00000218446.2	Gm48521	predicted gene, 48521 [Source:MGI Symbol;Acc:MGI:6098057]	10	lncRNA
ENSMUSG00000111912.2	E002	0	NA	NA	NA	NA	NA	NA	NA	NA	NA	NA	NA	chr10	96717206	96720570	3365	+	0	0	0	0	0	0	0	0	0	0	0	0	ENSMUST00000218446.2	Gm48521	predicted gene, 48521 [Source:MGI Symbol;Acc:MGI:6098057]	10	lncRNA
ENSMUSG00000111914.2	E001	0	NA	NA	NA	NA	NA	NA	NA	NA	NA	NA	NA	chr10	105901718	105902653	936	+	0	0	0	0	0	0	0	0	0	0	0	0	ENSMUST00000219122.2	Gm8796	predicted gene 8796 [Source:MGI Symbol;Acc:MGI:3643770]	10	processed_pseudogene
ENSMUSG00000111915.2	E001	0	NA	NA	NA	NA	NA	NA	NA	NA	NA	NA	NA	chr10	77697809	77698716	908	+	0	0	0	0	0	0	0	0	0	0	0	0	ENSMUST00000218443.2	Gm3285	predicted gene 3285 [Source:MGI Symbol;Acc:MGI:3781463]	10	protein_coding
ENSMUSG00000111916.2	E001	0.441567246019698	1.2549853094888936	0.5084008686299342	0.47583192839230787	NA	2.1356588590966084	0.029064561780131726	0.02914098951050903	0.029584846968262468	-12.399520121017883	-12.391942700495443	-12.348325562512704	chr12	4291133	4291225	93	+	0	0	5	0	0	0	0	0	0	0	0	0	ENSMUST00000220337.2	4921501I09Rik	RIKEN cDNA 4921501I09 gene [Source:MGI Symbol;Acc:MGI:1925341]	12	lncRNA
ENSMUSG00000111916.2	E002	0.5613398128969044	0.4728490805517705	0.02843523823477767	0.8660896379940138	NA	1.4124929625642437	1.3171748573158055	0.9275560067118818	1.0054876388724665	-0.20164881143407376	-1.2137155509078306	-0.9809054944205976	chr12	4294194	4294416	223	+	2	0	0	1	0	0	0	0	2	0	0	1	ENSMUST00000220337.2	4921501I09Rik	RIKEN cDNA 4921501I09 gene [Source:MGI Symbol;Acc:MGI:1925341]	12	lncRNA
ENSMUSG00000111916.2	E003	103.14639536674925	0.0063227245515257565	1.0426311361269143	0.30721032787213376	0.6691114778873616	16.517004343750997	16.52680058828531	16.56154966234358	16.553539654049786	0.0017789651472011059	0.008081433318904097	0.006629735643315371	chr12	4297604	4297671	68	+	85	103	107	90	148	102	115	99	124	103	91	84	ENSMUST00000220337.2	4921501I09Rik	RIKEN cDNA 4921501I09 gene [Source:MGI Symbol;Acc:MGI:1925341]	12	lncRNA
ENSMUSG00000111917.2	E001	0	NA	NA	NA	NA	NA	NA	NA	NA	NA	NA	NA	chr12	10372866	10376643	3778	+	0	0	0	0	0	0	0	0	0	0	0	0	ENSMUST00000218052.2	Gm48793	predicted gene, 48793 [Source:MGI Symbol;Acc:MGI:6098496]	12	processed_pseudogene
ENSMUSG00000111918.2	E001	0.24018773232633364	NA	NA	NA	NA	NA	NA	NA	NA	NA	NA	NA	chr10	52569934	52573769	3836	+	0	2	0	0	0	0	1	0	0	0	0	0	ENSMUST00000220050.2	Gm47624	predicted gene, 47624 [Source:MGI Symbol;Acc:MGI:6096690]	10	TEC
ENSMUSG00000111919.2	E001	0	NA	NA	NA	NA	NA	NA	NA	NA	NA	NA	NA	chr10	88540457	88540553	97	+	0	0	0	0	0	0	0	0	0	0	0	0	ENSMUST00000217894.2	Gm46192	predicted gene, 46192 [Source:MGI Symbol;Acc:MGI:5825829]	10	processed_pseudogene
ENSMUSG00000111919.2	E002	0	NA	NA	NA	NA	NA	NA	NA	NA	NA	NA	NA	chr10	88540709	88540937	229	+	0	0	0	0	0	0	0	0	0	0	0	0	ENSMUST00000217894.2	Gm46192	predicted gene, 46192 [Source:MGI Symbol;Acc:MGI:5825829]	10	processed_pseudogene
ENSMUSG00000111920.2	E001	0	NA	NA	NA	NA	NA	NA	NA	NA	NA	NA	NA	chr12	44249188	44249954	767	-	0	0	0	0	0	0	0	0	0	0	0	0	ENSMUST00000219471.2	Gm7370	predicted gene 7370 [Source:MGI Symbol;Acc:MGI:3779736]	12	processed_pseudogene
ENSMUSG00000111921.2	E001	2.6224702134699966	NA	NA	NA	NA	NA	NA	NA	NA	NA	NA	NA	chr10	10911660	10911888	229	+	1	4	2	5	1	0	0	5	2	4	4	2	ENSMUST00000218933.2	Gm48406	predicted gene, 48406 [Source:MGI Symbol;Acc:MGI:6097896]	10	processed_pseudogene
ENSMUSG00000111922.2	E001	2.305725757895659	0.5177703615099674	0.010170482885968113	0.9196704779379378	NA	2.531615435113963	2.5280435823028995	2.4683569843214883	2.4658454356732307	-0.004077701860021765	-0.07308152679738966	-0.07602152974442067	chr10	17170446	17170608	163	-	0	3	1	1	0	7	2	1	7	0	1	6	ENSMUST00000220296.2	Gm47760	predicted gene, 47760 [Source:MGI Symbol;Acc:MGI:6096910]	10	lncRNA
ENSMUSG00000111922.2	E002	0.1675378841550731	5.988713684368446	0.03170952673809779	0.8586666748743914	NA	0.03005639587907183	0.020860216608738824	0.864210313792384	0.9882920663898176	-1.0538358686286973	9.691435333217449	10.0785941306466	chr10	17207293	17207474	182	-	0	0	0	0	0	1	0	0	0	1	0	0	ENSMUST00000220296.2	Gm47760	predicted gene, 47760 [Source:MGI Symbol;Acc:MGI:6096910]	10	lncRNA
ENSMUSG00000111922.2	E003	0.08618777167080653	7.105359597315467	-2.1742380104683434e-4	1	NA	0.030056221660544225	0.8252501594909631	0.023522401293732287	0.023424063248498328	9.558336218037182	-0.7072567043251468	-0.7193446884199393	chr10	17208336	17208625	290	-	0	0	0	0	0	0	0	0	1	0	0	0	ENSMUST00000220296.2	Gm47760	predicted gene, 47760 [Source:MGI Symbol;Acc:MGI:6096910]	10	lncRNA
ENSMUSG00000111923.2	E001	0.1751020094826774	24	0.021761371011443487	0.882723679641016	NA	1.2300935584922144	0.015981787435848105	0.13788151418772543	0.1537019946424607	-12.532711963508515	-6.314851241589482	-6.001436582317398	chr10	99068979	99069258	280	+	0	1	0	0	0	0	0	0	0	0	1	0	ENSMUST00000219688.2	Gm34777	predicted gene, 34777 [Source:MGI Symbol;Acc:MGI:5593936]	10	lncRNA
ENSMUSG00000111923.2	E002	0.24669965374414513	24	1.039894983279055e-5	0.9974270339823778	NA	0.025130224866856565	0.736883707243436	0.13787402741402843	0.21507289297692012	9.747998030572205	4.911714346069875	6.1946701184255994	chr10	99069353	99070949	1597	+	0	0	0	0	0	0	0	1	0	0	1	1	ENSMUST00000219688.2	Gm34777	predicted gene, 34777 [Source:MGI Symbol;Acc:MGI:5593936]	10	lncRNA
ENSMUSG00000111923.2	E003	0	NA	NA	NA	NA	NA	NA	NA	NA	NA	NA	NA	chr10	99074548	99074754	207	+	0	0	0	0	0	0	0	0	0	0	0	0	ENSMUST00000219688.2	Gm34777	predicted gene, 34777 [Source:MGI Symbol;Acc:MGI:5593936]	10	lncRNA
ENSMUSG00000111923.2	E004	0.08219602681256236	24	0.09284553567101739	0.7605903428915085	NA	0.02512960096881045	0.736883707243436	0.1378740273741954	0.003275231401786982	9.748069665894393	4.911785980558763	-5.879438168179082	chr10	99078504	99078924	421	+	0	0	0	0	0	0	0	1	0	0	0	0	ENSMUST00000219688.2	Gm34777	predicted gene, 34777 [Source:MGI Symbol;Acc:MGI:5593936]	10	lncRNA
ENSMUSG00000111924.2	E001	0	NA	NA	NA	NA	NA	NA	NA	NA	NA	NA	NA	chr10	96871630	96871641	12	+	0	0	0	0	0	0	0	0	0	0	0	0	ENSMUST00000219466.2	4930556N09Rik	RIKEN cDNA 4930556N09 gene [Source:MGI Symbol;Acc:MGI:1922551]	10	lncRNA
ENSMUSG00000111924.2	E002	0.09766717324538231	NA	NA	NA	NA	NA	NA	NA	NA	NA	NA	NA	chr10	96871642	96871686	45	+	0	0	0	0	0	0	0	0	0	1	0	0	c(""ENSMUST00000219048.2"", ""ENSMUST00000219466.2"")	4930556N09Rik	RIKEN cDNA 4930556N09 gene [Source:MGI Symbol;Acc:MGI:1922551]	10	lncRNA
ENSMUSG00000111924.2	E003	0	NA	NA	NA	NA	NA	NA	NA	NA	NA	NA	NA	chr10	96874971	96875082	112	+	0	0	0	0	0	0	0	0	0	0	0	0	ENSMUST00000219466.2	4930556N09Rik	RIKEN cDNA 4930556N09 gene [Source:MGI Symbol;Acc:MGI:1922551]	10	lncRNA
ENSMUSG00000111924.2	E004	0	NA	NA	NA	NA	NA	NA	NA	NA	NA	NA	NA	chr10	96875083	96875168	86	+	0	0	0	0	0	0	0	0	0	0	0	0	c(""ENSMUST00000219048.2"", ""ENSMUST00000219466.2"")	4930556N09Rik	RIKEN cDNA 4930556N09 gene [Source:MGI Symbol;Acc:MGI:1922551]	10	lncRNA
ENSMUSG00000111924.2	E005	0	NA	NA	NA	NA	NA	NA	NA	NA	NA	NA	NA	chr10	96876155	96876297	143	+	0	0	0	0	0	0	0	0	0	0	0	0	c(""ENSMUST00000219048.2"", ""ENSMUST00000219466.2"")	4930556N09Rik	RIKEN cDNA 4930556N09 gene [Source:MGI Symbol;Acc:MGI:1922551]	10	lncRNA
ENSMUSG00000111924.2	E006	0	NA	NA	NA	NA	NA	NA	NA	NA	NA	NA	NA	chr10	96888229	96888358	130	+	0	0	0	0	0	0	0	0	0	0	0	0	c(""ENSMUST00000219048.2"", ""ENSMUST00000219466.2"")	4930556N09Rik	RIKEN cDNA 4930556N09 gene [Source:MGI Symbol;Acc:MGI:1922551]	10	lncRNA
ENSMUSG00000111924.2	E007	0	NA	NA	NA	NA	NA	NA	NA	NA	NA	NA	NA	chr10	96896435	96896911	477	+	0	0	0	0	0	0	0	0	0	0	0	0	c(""ENSMUST00000219048.2"", ""ENSMUST00000219466.2"")	4930556N09Rik	RIKEN cDNA 4930556N09 gene [Source:MGI Symbol;Acc:MGI:1922551]	10	lncRNA
ENSMUSG00000111924.2	E008	0	NA	NA	NA	NA	NA	NA	NA	NA	NA	NA	NA	chr10	96896912	96896921	10	+	0	0	0	0	0	0	0	0	0	0	0	0	ENSMUST00000219466.2	4930556N09Rik	RIKEN cDNA 4930556N09 gene [Source:MGI Symbol;Acc:MGI:1922551]	10	lncRNA
ENSMUSG00000111925.2	E001	0	NA	NA	NA	NA	NA	NA	NA	NA	NA	NA	NA	chr12	10227143	10227174	32	+	0	0	0	0	0	0	0	0	0	0	0	0	ENSMUST00000218811.2	Gm48791	predicted gene, 48791 [Source:MGI Symbol;Acc:MGI:6098492]	12	lncRNA
ENSMUSG00000111925.2	E002	0	NA	NA	NA	NA	NA	NA	NA	NA	NA	NA	NA	chr12	10228028	10228178	151	+	0	0	0	0	0	0	0	0	0	0	0	0	ENSMUST00000218811.2	Gm48791	predicted gene, 48791 [Source:MGI Symbol;Acc:MGI:6098492]	12	lncRNA
ENSMUSG00000111925.2	E003	0	NA	NA	NA	NA	NA	NA	NA	NA	NA	NA	NA	chr12	10231054	10231202	149	+	0	0	0	0	0	0	0	0	0	0	0	0	ENSMUST00000218811.2	Gm48791	predicted gene, 48791 [Source:MGI Symbol;Acc:MGI:6098492]	12	lncRNA
ENSMUSG00000111925.2	E004	0	NA	NA	NA	NA	NA	NA	NA	NA	NA	NA	NA	chr12	10274747	10274794	48	+	0	0	0	0	0	0	0	0	0	0	0	0	ENSMUST00000218811.2	Gm48791	predicted gene, 48791 [Source:MGI Symbol;Acc:MGI:6098492]	12	lncRNA
ENSMUSG00000111926.2	E001	0.4409833775365312	24	0.019030044144720648	0.8902803874589782	NA	0.7093138685155509	0.8642045312616062	0.8642045312616062	0.13740405580885806	0.5699489978064733	0.5699489978064733	-4.7361018900661875	chr10	121341256	121341322	67	+	0	2	0	1	0	0	0	0	2	0	0	0	ENSMUST00000219800.2	Gm46204	predicted gene, 46204 [Source:MGI Symbol;Acc:MGI:5825841]	10	lncRNA
ENSMUSG00000111926.2	E002	0.7038528311734079	24	0.01903370022014883	0.8902699149259509	NA	1.0022148353425848	0.8642045312616062	0.8642045312616062	3.4305740705023737	-0.42754885522537456	-0.42754885522537456	3.5528002490077064	chr10	121341538	121341881	344	+	0	4	0	1	0	0	0	0	2	0	0	1	ENSMUST00000219800.2	Gm46204	predicted gene, 46204 [Source:MGI Symbol;Acc:MGI:5825841]	10	lncRNA
ENSMUSG00000111927.2	E001	0.17460939260687694	NA	NA	NA	NA	NA	NA	NA	NA	NA	NA	NA	chr10	17398361	17399484	1124	-	0	0	1	1	0	0	0	0	0	0	0	0	ENSMUST00000220318.2	Gm47770	predicted gene, 47770 [Source:MGI Symbol;Acc:MGI:6096926]	10	lncRNA
ENSMUSG00000111927.2	E002	0	NA	NA	NA	NA	NA	NA	NA	NA	NA	NA	NA	chr10	17402430	17402662	233	-	0	0	0	0	0	0	0	0	0	0	0	0	ENSMUST00000220318.2	Gm47770	predicted gene, 47770 [Source:MGI Symbol;Acc:MGI:6096926]	10	lncRNA
ENSMUSG00000111928.2	E001	0.06776068238724665	NA	NA	NA	NA	NA	NA	NA	NA	NA	NA	NA	chr12	11040354	11044195	3842	+	0	0	0	0	1	0	0	0	0	0	0	0	ENSMUST00000220310.2	Gm48082	predicted gene, 48082 [Source:MGI Symbol;Acc:MGI:6097421]	12	processed_pseudogene
ENSMUSG00000111929.2	E001	3.088318449236478	NA	NA	NA	NA	NA	NA	NA	NA	NA	NA	NA	chr12	79197710	79198706	997	-	1	7	1	1	10	1	4	2	3	2	1	6	ENSMUST00000218917.2	Gm48780	predicted gene, 48780 [Source:MGI Symbol;Acc:MGI:6098477]	12	lncRNA
ENSMUSG00000111930.2	E001	0	NA	NA	NA	NA	NA	NA	NA	NA	NA	NA	NA	chr10	82102279	82102336	58	-	0	0	0	0	0	0	0	0	0	0	0	0	ENSMUST00000219873.2	Gm47382	predicted gene, 47382 [Source:MGI Symbol;Acc:MGI:6096302]	10	processed_pseudogene
ENSMUSG00000111930.2	E002	0	NA	NA	NA	NA	NA	NA	NA	NA	NA	NA	NA	chr10	82102616	82102708	93	-	0	0	0	0	0	0	0	0	0	0	0	0	ENSMUST00000219873.2	Gm47382	predicted gene, 47382 [Source:MGI Symbol;Acc:MGI:6096302]	10	processed_pseudogene
ENSMUSG00000111931.2	E001	0.19533434649076462	NA	NA	NA	NA	NA	NA	NA	NA	NA	NA	NA	chr10	101566636	101567422	787	+	0	0	0	0	0	0	0	0	0	2	0	0	ENSMUST00000218558.2	Gm47032	predicted gene, 47032 [Source:MGI Symbol;Acc:MGI:6095728]	10	TEC
ENSMUSG00000111932.2	E001	1.558715977962034	NA	NA	NA	NA	NA	NA	NA	NA	NA	NA	NA	chr12	78302664	78303209	546	-	3	1	2	3	2	0	1	1	0	1	1	3	ENSMUST00000217663.2	Gm18899	predicted gene, 18899 [Source:MGI Symbol;Acc:MGI:5011084]	12	processed_pseudogene
ENSMUSG00000111933.2	E001	58.20285258108649	0.052465637527251856	0.6545391284919617	0.4184944822011717	0.7522397795734832	12.401727725195144	12.69590125116369	12.636442054644164	12.39147134406501	0.06920288021180276	0.055339749630074486	-0.002440958793332726	chr12	80065189	80068728	3540	-	51	59	48	62	79	74	77	54	34	67	65	40	ENSMUST00000218323.2	Gm36660	predicted gene, 36660 [Source:MGI Symbol;Acc:MGI:5595819]	12	lncRNA
ENSMUSG00000111933.2	E002	6.47330056561595	0.09224136232567695	0.5299994292080044	0.46660709945648804	NA	4.323990085631891	3.9655810524108546	4.034929376453931	4.3372039705918155	-0.2502920381097158	-0.20015205553583915	0.008828426641422027	chr12	80127878	80128208	331	-	5	6	8	11	3	7	2	7	6	6	6	9	ENSMUST00000218323.2	Gm36660	predicted gene, 36660 [Source:MGI Symbol;Acc:MGI:5595819]	12	lncRNA
ENSMUSG00000111934.2	E001	0.09766717324538231	NA	NA	NA	NA	NA	NA	NA	NA	NA	NA	NA	chr10	49664923	49666263	1341	+	0	0	0	0	0	0	0	0	0	1	0	0	ENSMUST00000218448.2	Gm48123	predicted gene, 48123 [Source:MGI Symbol;Acc:MGI:6097479]	10	TEC
ENSMUSG00000111935.2	E001	0.08831344920393959	NA	NA	NA	NA	NA	NA	NA	NA	NA	NA	NA	chr10	49358096	49360575	2480	-	0	0	1	0	0	0	0	0	0	0	0	0	ENSMUST00000218320.2	Gm47023	predicted gene, 47023 [Source:MGI Symbol;Acc:MGI:6095711]	10	TEC
ENSMUSG00000111936.2	E001	0.39066869298152923	24	0.07883186044617574	0.7788867226694787	NA	0.049140165234462074	0.007787113659176725	0.04913884299764959	0.4003374885692068	-5.315484739471687	-7.763957680850808e-5	6.052517708544494	chr10	128431484	128431579	96	+	0	0	0	0	0	0	0	0	0	4	0	0	ENSMUST00000219469.2	Gm47540	predicted gene, 47540 [Source:MGI Symbol;Acc:MGI:6096548]	10	lncRNA
ENSMUSG00000111936.2	E002	0.11575168306870559	24	0.07883505504295485	0.7788823589948597	NA	0.049137070573024744	0.5805666905955178	0.04913884293083015	0.002952921068441583	7.125227103357492	1.0407322080219217e-4	-8.113194813679158	chr10	128431672	128434492	2821	+	0	0	0	0	0	0	2	0	0	0	0	0	ENSMUST00000219469.2	Gm47540	predicted gene, 47540 [Source:MGI Symbol;Acc:MGI:6096548]	10	lncRNA
ENSMUSG00000111937.2	E001	0.3813149689400865	NA	NA	NA	NA	NA	NA	NA	NA	NA	NA	NA	chr10	116467731	116468208	478	+	0	0	1	0	0	0	0	0	0	3	0	0	ENSMUST00000218130.2	Gm46203	predicted gene, 46203 [Source:MGI Symbol;Acc:MGI:5825840]	10	processed_pseudogene
ENSMUSG00000111938.2	E001	0	NA	NA	NA	NA	NA	NA	NA	NA	NA	NA	NA	chr12	4559317	4559407	91	+	0	0	0	0	0	0	0	0	0	0	0	0	ENSMUST00000218374.2	2900045O20Rik	RIKEN cDNA 2900045O20 gene [Source:MGI Symbol;Acc:MGI:1920205]	12	lncRNA
ENSMUSG00000111938.2	E002	0.3162103734055164	NA	NA	NA	NA	NA	NA	NA	NA	NA	NA	NA	chr12	4571170	4572370	1201	+	0	0	0	0	1	0	0	0	0	0	2	1	ENSMUST00000218374.2	2900045O20Rik	RIKEN cDNA 2900045O20 gene [Source:MGI Symbol;Acc:MGI:1920205]	12	lncRNA
ENSMUSG00000111939.2	E001	0.25183819226006093	NA	NA	NA	NA	NA	NA	NA	NA	NA	NA	NA	chr12	77572056	77572872	817	-	0	0	0	0	0	0	0	0	0	0	3	0	ENSMUST00000219567.2	Gm48177	predicted gene, 48177 [Source:MGI Symbol;Acc:MGI:6097553]	12	processed_pseudogene
ENSMUSG00000111939.2	E002	0	NA	NA	NA	NA	NA	NA	NA	NA	NA	NA	NA	chr12	77572915	77573172	258	-	0	0	0	0	0	0	0	0	0	0	0	0	ENSMUST00000219567.2	Gm48177	predicted gene, 48177 [Source:MGI Symbol;Acc:MGI:6097553]	12	processed_pseudogene
ENSMUSG00000111940.2	E001	0.22805487102332117	NA	NA	NA	NA	NA	NA	NA	NA	NA	NA	NA	chr10	121179081	121179563	483	+	0	0	1	0	0	2	0	0	0	0	0	0	ENSMUST00000218322.2	Gm4478	predicted gene 4478 [Source:MGI Symbol;Acc:MGI:3782662]	10	processed_pseudogene
ENSMUSG00000111941.2	E001	0.057875841534352795	NA	NA	NA	NA	NA	NA	NA	NA	NA	NA	NA	chr10	68983603	68983753	151	-	0	0	0	0	0	0	1	0	0	0	0	0	ENSMUST00000220371.2	Gm33263	predicted gene, 33263 [Source:MGI Symbol;Acc:MGI:5592422]	10	lncRNA
ENSMUSG00000111941.2	E002	0	NA	NA	NA	NA	NA	NA	NA	NA	NA	NA	NA	chr10	68984008	68984117	110	-	0	0	0	0	0	0	0	0	0	0	0	0	ENSMUST00000220371.2	Gm33263	predicted gene, 33263 [Source:MGI Symbol;Acc:MGI:5592422]	10	lncRNA
ENSMUSG00000111941.2	E003	0	NA	NA	NA	NA	NA	NA	NA	NA	NA	NA	NA	chr10	68986765	68986962	198	-	0	0	0	0	0	0	0	0	0	0	0	0	ENSMUST00000220371.2	Gm33263	predicted gene, 33263 [Source:MGI Symbol;Acc:MGI:5592422]	10	lncRNA
ENSMUSG00000111942.2	E001	3.221634484850805	NA	NA	NA	NA	NA	NA	NA	NA	NA	NA	NA	chr12	10202142	10208233	6092	+	0	1	3	3	1	2	8	3	10	6	0	3	ENSMUST00000217708.2	Gm5182	predicted gene 5182 [Source:MGI Symbol;Acc:MGI:3649174]	12	processed_pseudogene
ENSMUSG00000111943.2	E001	15.483331706762998	NA	NA	NA	NA	NA	NA	NA	NA	NA	NA	NA	chr10	125224408	125226876	2469	+	7	15	13	12	18	14	30	23	23	13	19	6	ENSMUST00000220021.2	Gm47862	predicted gene, 47862 [Source:MGI Symbol;Acc:MGI:6097078]	10	TEC
ENSMUSG00000111944.2	E001	0.19533434649076462	NA	NA	NA	NA	NA	NA	NA	NA	NA	NA	NA	chr12	31248373	31248599	227	-	0	0	0	0	0	0	0	0	0	2	0	0	ENSMUST00000218516.2	Gm18024	predicted gene, 18024 [Source:MGI Symbol;Acc:MGI:5010209]	12	processed_pseudogene
ENSMUSG00000111944.2	E002	0	NA	NA	NA	NA	NA	NA	NA	NA	NA	NA	NA	chr12	31249027	31249489	463	-	0	0	0	0	0	0	0	0	0	0	0	0	ENSMUST00000218516.2	Gm18024	predicted gene, 18024 [Source:MGI Symbol;Acc:MGI:5010209]	12	processed_pseudogene
ENSMUSG00000111945.2	E001	0.18385494491618884	NA	NA	NA	NA	NA	NA	NA	NA	NA	NA	NA	chr10	123419493	123420738	1246	+	0	0	0	0	0	0	0	0	1	1	0	0	ENSMUST00000220109.2	Gm19169	predicted gene, 19169 [Source:MGI Symbol;Acc:MGI:5011354]	10	processed_pseudogene
ENSMUSG00000111946.2	E001	0	NA	NA	NA	NA	NA	NA	NA	NA	NA	NA	NA	chr10	78535443	78535707	265	+	0	0	0	0	0	0	0	0	0	0	0	0	ENSMUST00000219903.2	Gm47495	predicted gene, 47495 [Source:MGI Symbol;Acc:MGI:6096478]	10	processed_pseudogene
ENSMUSG00000111947.2	E001	4.063027289839302	NA	NA	NA	NA	NA	NA	NA	NA	NA	NA	NA	chr10	127917223	127918839	1617	-	3	6	1	7	3	4	6	3	4	5	5	2	ENSMUST00000217728.2	Gm47438	predicted gene, 47438 [Source:MGI Symbol;Acc:MGI:6096390]	10	lncRNA
ENSMUSG00000111948.2	E001	0	NA	NA	NA	NA	NA	NA	NA	NA	NA	NA	NA	chr10	110316498	110316938	441	+	0	0	0	0	0	0	0	0	0	0	0	0	ENSMUST00000218914.2	Gm47055	predicted gene, 47055 [Source:MGI Symbol;Acc:MGI:6095764]	10	processed_pseudogene
ENSMUSG00000111949.2	E001	0	NA	NA	NA	NA	NA	NA	NA	NA	NA	NA	NA	chr10	11381040	11381182	143	+	0	0	0	0	0	0	0	0	0	0	0	0	ENSMUST00000219639.2	Gm48679	predicted gene, 48679 [Source:MGI Symbol;Acc:MGI:6098301]	10	processed_pseudogene
ENSMUSG00000111949.2	E002	0	NA	NA	NA	NA	NA	NA	NA	NA	NA	NA	NA	chr10	11381419	11381677	259	+	0	0	0	0	0	0	0	0	0	0	0	0	ENSMUST00000219639.2	Gm48679	predicted gene, 48679 [Source:MGI Symbol;Acc:MGI:6098301]	10	processed_pseudogene
ENSMUSG00000111950.2	E001	0	NA	NA	NA	NA	NA	NA	NA	NA	NA	NA	NA	chr10	26571570	26571755	186	+	0	0	0	0	0	0	0	0	0	0	0	0	ENSMUST00000218733.2	Gm48893	predicted gene, 48893 [Source:MGI Symbol;Acc:MGI:6098656]	10	lncRNA
ENSMUSG00000111950.2	E002	0	NA	NA	NA	NA	NA	NA	NA	NA	NA	NA	NA	chr10	26618302	26618856	555	+	0	0	0	0	0	0	0	0	0	0	0	0	ENSMUST00000218733.2	Gm48893	predicted gene, 48893 [Source:MGI Symbol;Acc:MGI:6098656]	10	lncRNA
ENSMUSG00000111951.2	E001	0	NA	NA	NA	NA	NA	NA	NA	NA	NA	NA	NA	chr10	9421990	9423265	1276	-	0	0	0	0	0	0	0	0	0	0	0	0	ENSMUST00000220217.2	Gm48755	predicted gene, 48755 [Source:MGI Symbol;Acc:MGI:6098434]	10	TEC
ENSMUSG00000111952.2	E001	0	NA	NA	NA	NA	NA	NA	NA	NA	NA	NA	NA	chr10	121955605	121955814	210	+	0	0	0	0	0	0	0	0	0	0	0	0	ENSMUST00000219576.2	Gm4489	predicted gene 4489 [Source:MGI Symbol;Acc:MGI:3782674]	10	lncRNA
ENSMUSG00000111952.2	E002	0	NA	NA	NA	NA	NA	NA	NA	NA	NA	NA	NA	chr10	121962905	121963051	147	+	0	0	0	0	0	0	0	0	0	0	0	0	ENSMUST00000219576.2	Gm4489	predicted gene 4489 [Source:MGI Symbol;Acc:MGI:3782674]	10	lncRNA
ENSMUSG00000111952.2	E003	0	NA	NA	NA	NA	NA	NA	NA	NA	NA	NA	NA	chr10	121966304	121966463	160	+	0	0	0	0	0	0	0	0	0	0	0	0	ENSMUST00000219576.2	Gm4489	predicted gene 4489 [Source:MGI Symbol;Acc:MGI:3782674]	10	lncRNA
ENSMUSG00000111953.2	E001	0.17237554334161306	NA	NA	NA	NA	NA	NA	NA	NA	NA	NA	NA	chr10	21928150	21930049	1900	+	0	0	0	0	0	0	0	0	2	0	0	0	ENSMUST00000217665.2	Gm18637	predicted gene, 18637 [Source:MGI Symbol;Acc:MGI:5010822]	10	processed_pseudogene
ENSMUSG00000111954.2	E001	2.972970867793363	NA	NA	NA	NA	NA	NA	NA	NA	NA	NA	NA	chr10	57166985	57168449	1465	+	0	4	5	3	1	4	9	5	0	3	4	0	ENSMUST00000219384.2	Gm7001	predicted gene 7001 [Source:MGI Symbol;Acc:MGI:3646413]	10	processed_pseudogene
ENSMUSG00000111955.2	E001	0.09115594539599042	NA	NA	NA	NA	NA	NA	NA	NA	NA	NA	NA	chr10	75331895	75331993	99	+	0	1	0	0	0	0	0	0	0	0	0	0	ENSMUST00000220319.2	Gm48148	predicted gene, 48148 [Source:MGI Symbol;Acc:MGI:6097516]	10	unprocessed_pseudogene
ENSMUSG00000111956.2	E001	0	NA	NA	NA	NA	NA	NA	NA	NA	NA	NA	NA	chr10	67628597	67629032	436	-	0	0	0	0	0	0	0	0	0	0	0	0	ENSMUST00000219270.2	Gm29774	predicted gene, 29774 [Source:MGI Symbol;Acc:MGI:5588933]	10	processed_pseudogene
ENSMUSG00000111957.2	E001	0.21818895614183323	NA	NA	NA	NA	NA	NA	NA	NA	NA	NA	NA	chr10	122613385	122613970	586	-	0	0	0	0	1	1	0	0	0	0	0	1	ENSMUST00000218987.2	Gm47582	predicted gene, 47582 [Source:MGI Symbol;Acc:MGI:6096619]	10	TEC
ENSMUSG00000111958.2	E001	3.1238421627536193	NA	NA	NA	NA	NA	NA	NA	NA	NA	NA	NA	chr10	33311478	33312849	1372	-	3	3	6	2	6	2	3	0	3	1	4	5	ENSMUST00000219520.2	Gm47844	predicted gene, 47844 [Source:MGI Symbol;Acc:MGI:6097049]	10	processed_pseudogene
ENSMUSG00000111959.2	E001	0	NA	NA	NA	NA	NA	NA	NA	NA	NA	NA	NA	chr12	51564109	51564727	619	+	0	0	0	0	0	0	0	0	0	0	0	0	ENSMUST00000220340.2	Gm18503	predicted gene, 18503 [Source:MGI Symbol;Acc:MGI:5010688]	12	processed_pseudogene
ENSMUSG00000111959.2	E002	0	NA	NA	NA	NA	NA	NA	NA	NA	NA	NA	NA	chr12	51565114	51565222	109	+	0	0	0	0	0	0	0	0	0	0	0	0	ENSMUST00000220340.2	Gm18503	predicted gene, 18503 [Source:MGI Symbol;Acc:MGI:5010688]	12	processed_pseudogene
ENSMUSG00000111960.2	E001	0.1504282737545866	24	0.009558501211763826	0.9221168452863753	NA	0.10885099695843792	0.10885023181177189	0.10885023179592679	0.18306161475861416	-2.02823885162573e-5	-2.0282808649518813e-5	1.4999539779069977	chr12	44002462	44002854	393	-	0	0	0	0	0	1	0	0	0	0	0	1	ENSMUST00000219678.2	Gm46349	predicted gene, 46349 [Source:MGI Symbol;Acc:MGI:5825986]	12	lncRNA
ENSMUSG00000111960.2	E002	0.06987071090969078	24	0.009559384155846118	0.9221132596797695	NA	0.10884505220073493	0.1088502316889759	0.10885023179626785	0.003224765250294581	1.3730081517149273e-4	1.3730365925024302e-4	-10.153878263301635	chr12	44007357	44007880	524	-	0	0	0	0	0	1	0	0	0	0	0	0	ENSMUST00000219678.2	Gm46349	predicted gene, 46349 [Source:MGI Symbol;Acc:MGI:5825986]	12	lncRNA
ENSMUSG00000111961.2	E001	0	NA	NA	NA	NA	NA	NA	NA	NA	NA	NA	NA	chr10	126549874	126550249	376	-	0	0	0	0	0	0	0	0	0	0	0	0	ENSMUST00000217923.2	Gm47966	predicted gene, 47966 [Source:MGI Symbol;Acc:MGI:6097245]	10	lncRNA
ENSMUSG00000111961.2	E002	0	NA	NA	NA	NA	NA	NA	NA	NA	NA	NA	NA	chr10	126554077	126554183	107	-	0	0	0	0	0	0	0	0	0	0	0	0	ENSMUST00000217923.2	Gm47966	predicted gene, 47966 [Source:MGI Symbol;Acc:MGI:6097245]	10	lncRNA
ENSMUSG00000111961.2	E003	0	NA	NA	NA	NA	NA	NA	NA	NA	NA	NA	NA	chr10	126555072	126555263	192	-	0	0	0	0	0	0	0	0	0	0	0	0	ENSMUST00000217923.2	Gm47966	predicted gene, 47966 [Source:MGI Symbol;Acc:MGI:6097245]	10	lncRNA
ENSMUSG00000111962.2	E001	0.36048395654746024	24	0.09722537104551776	0.7551850518184131	NA	0.30041426797224347	0.021626099666306686	0.020194075070122608	9.64010383936801	-7.59223492166158	-7.789917784552323	10.027721252898594	chr10	99445033	99445117	85	+	1	0	1	0	0	0	0	0	0	0	0	2	ENSMUST00000218263.2	Gm20110	predicted gene, 20110 [Source:MGI Symbol;Acc:MGI:5012295]	10	lncRNA
ENSMUSG00000111962.2	E002	0	NA	NA	NA	NA	NA	NA	NA	NA	NA	NA	NA	chr10	99485855	99485979	125	+	0	0	0	0	0	0	0	0	0	0	0	0	ENSMUST00000218263.2	Gm20110	predicted gene, 20110 [Source:MGI Symbol;Acc:MGI:5012295]	10	lncRNA
ENSMUSG00000111962.2	E003	1.0071187941438096	24	0.09728494120695075	0.7551124639836779	NA	0.5324679204146321	1.1967118678382178	1.2222101157674246	0.18269954411135814	2.3368623730956224	2.397708441330048	-3.08649623274059	chr10	99492112	99493996	1885	+	0	2	5	0	0	3	3	0	0	0	0	0	ENSMUST00000218263.2	Gm20110	predicted gene, 20110 [Source:MGI Symbol;Acc:MGI:5012295]	10	lncRNA
ENSMUSG00000111963.2	E001	9.616747747459902	0.030782002343441268	0.31501139138330814	0.5746211534791302	NA	5.182327446396599	4.93640315093235	5.096245450833166	5.1719301598867276	-0.14080756350882995	-0.048518434750479233	-0.005817590591946864	chr10	15610660	15611111	452	-	14	8	10	8	8	6	14	11	5	1	17	14	ENSMUST00000218861.2	Gm32283	predicted gene, 32283 [Source:MGI Symbol;Acc:MGI:5591442]	10	lncRNA
ENSMUSG00000111963.2	E002	3.0476064620831935	0.0606951998096428	0.265685679987385	0.6062406489140209	NA	2.738649791296126	3.1521577845494164	2.8746334679459267	2.7546100988340356	0.4062666947961975	0.1399883900521166	0.0167852723431261	chr10	15614474	15614570	97	-	2	3	4	2	2	3	3	6	3	1	4	4	ENSMUST00000218861.2	Gm32283	predicted gene, 32283 [Source:MGI Symbol;Acc:MGI:5591442]	10	lncRNA
ENSMUSG00000111964.2	E001	3.4894168459817623	NA	NA	NA	NA	NA	NA	NA	NA	NA	NA	NA	chr10	115105883	115106282	400	+	4	4	2	2	9	5	6	5	1	2	3	1	ENSMUST00000217892.2	Gm8942	predicted gene 8942 [Source:MGI Symbol;Acc:MGI:3645705]	10	processed_pseudogene
ENSMUSG00000111965.2	E001	0	NA	NA	NA	NA	NA	NA	NA	NA	NA	NA	NA	chr10	71431677	71432959	1283	-	0	0	0	0	0	0	0	0	0	0	0	0	ENSMUST00000219075.2	Gm4797	predicted gene 4797 [Source:MGI Symbol;Acc:MGI:3644095]	10	processed_pseudogene
ENSMUSG00000111966.2	E001	19.60368209102942	NA	NA	NA	NA	NA	NA	NA	NA	NA	NA	NA	chr10	116808671	116809113	443	-	22	15	21	23	39	18	15	10	18	15	13	28	ENSMUST00000219792.2	Gm5781	predicted gene 5781 [Source:MGI Symbol;Acc:MGI:3646721]	10	processed_pseudogene
ENSMUSG00000111967.2	E001	0	NA	NA	NA	NA	NA	NA	NA	NA	NA	NA	NA	chr12	6548124	6548615	492	-	0	0	0	0	0	0	0	0	0	0	0	0	ENSMUST00000218888.2	Gm3678	predicted gene 3678 [Source:MGI Symbol;Acc:MGI:3781854]	12	processed_pseudogene
ENSMUSG00000111968.2	E001	0.8366917377736868	NA	NA	NA	NA	NA	NA	NA	NA	NA	NA	NA	chr10	110992077	110993515	1439	+	0	0	2	2	0	1	1	2	0	2	0	0	ENSMUST00000217847.2	Gm8873	predicted gene 8873 [Source:MGI Symbol;Acc:MGI:3645638]	10	processed_pseudogene
ENSMUSG00000111969.2	E001	1.3525319134889646	8.68481156621493	0.02189900687378099	0.8823560816672308	NA	2.0361409082192097	1.3239008127233518	1.2903555625876635	2.1218450332217174	-1.2425925231493005	-1.3166638876372951	0.11903939009025277	chr10	57262519	57264065	1547	+	0	1	0	0	1	3	7	5	0	0	2	0	ENSMUST00000218173.2	Gm9129	predicted gene 9129 [Source:MGI Symbol;Acc:MGI:3648388]	10	processed_pseudogene
ENSMUSG00000111969.2	E002	0.618253926082796	11.538312401387916	0.01735842510052521	0.8951809474354152	NA	0.06265089733420837	0.9409024706711904	1.1057935895053674	0.04832875784592261	7.8174632473545325	8.283464900172083	-0.7489068537604897	chr10	57267110	57267251	142	+	0	0	0	0	3	0	0	4	1	0	0	0	ENSMUST00000218173.2	Gm9129	predicted gene 9129 [Source:MGI Symbol;Acc:MGI:3648388]	10	processed_pseudogene
ENSMUSG00000111970.2	E001	0	NA	NA	NA	NA	NA	NA	NA	NA	NA	NA	NA	chr10	24875918	24875956	39	+	0	0	0	0	0	0	0	0	0	0	0	0	c(""ENSMUST00000219012.2"", ""ENSMUST00000218700.2"")	Gm47715	predicted gene, 47715 [Source:MGI Symbol;Acc:MGI:6096840]	10	lncRNA
ENSMUSG00000111970.2	E002	0	NA	NA	NA	NA	NA	NA	NA	NA	NA	NA	NA	chr10	24892211	24892359	149	+	0	0	0	0	0	0	0	0	0	0	0	0	ENSMUST00000219012.2	Gm47715	predicted gene, 47715 [Source:MGI Symbol;Acc:MGI:6096840]	10	lncRNA
ENSMUSG00000111970.2	E003	0	NA	NA	NA	NA	NA	NA	NA	NA	NA	NA	NA	chr10	24905411	24905450	40	+	0	0	0	0	0	0	0	0	0	0	0	0	ENSMUST00000219012.2	Gm47715	predicted gene, 47715 [Source:MGI Symbol;Acc:MGI:6096840]	10	lncRNA
ENSMUSG00000111970.2	E004	0.1667453345157023	24	0.006334722026572592	0.9365625797219352	NA	0.019621582481988753	0.3147936135259357	0.41041926220012215	0.31344054103563224	8.007806880958439	8.773205937980352	7.995377742513925	chr10	24906295	24906496	202	+	0	0	0	0	0	0	0	0	1	0	0	1	c(""ENSMUST00000219012.2"", ""ENSMUST00000218700.2"")	Gm47715	predicted gene, 47715 [Source:MGI Symbol;Acc:MGI:6096840]	10	lncRNA
ENSMUSG00000111970.2	E005	0.5118108149651414	24	0.006335275868778467	0.9365598124794726	NA	0.9545971750695941	0.44179276141510115	0.41042660912265205	0.44232140939371334	-2.2231965232015725	-2.4356932214522704	-2.2197458384152133	chr10	24906497	24906933	437	+	0	2	0	0	0	0	0	1	1	0	0	2	ENSMUST00000218700.2	Gm47715	predicted gene, 47715 [Source:MGI Symbol;Acc:MGI:6096840]	10	lncRNA
ENSMUSG00000111971.2	E001	2.077439621790672	0.06771229213311412	0.01088558954995733	0.9169042742482034	NA	2.1011186848839145	2.7213173178516143	2.060052056977568	2.514231153133622	0.7469296298772063	-0.056989983281517054	0.5183238095680385	chr12	4645340	4647315	1976	-	1	2	1	1	3	1	1	4	4	2	2	3	ENSMUST00000217882.2	Gm48678	predicted gene, 48678 [Source:MGI Symbol;Acc:MGI:6098299]	12	lncRNA
ENSMUSG00000111971.2	E002	143.90122535083808	0.004665796347480582	0.36946311092592055	0.5432970641946696	0.8255752432237892	19.528260635630375	19.319043888609073	19.531112411060917	19.449324317353785	-0.03278535904298163	4.447081305505307e-4	-0.012332554594030043	chr12	4689013	4692260	3248	-	105	129	131	113	192	171	178	146	160	109	141	194	ENSMUST00000218352.2	Gm48678	predicted gene, 48678 [Source:MGI Symbol;Acc:MGI:6098299]	12	lncRNA
ENSMUSG00000111971.2	E003	1.6416229999952117	0.0872276305641607	0.4939481795412348	0.48217137824521805	NA	1.8199159498932858	2.714635889318302	1.8487998275943767	1.9002744915701726	1.1546345681559829	0.045456898552103775	0.1247354421865558	chr12	4705794	4705888	95	-	1	0	2	2	2	0	2	4	3	1	1	2	c(""ENSMUST00000218352.2"", ""ENSMUST00000217882.2"")	Gm48678	predicted gene, 48678 [Source:MGI Symbol;Acc:MGI:6098299]	12	lncRNA
ENSMUSG00000111972.2	E001	0.6590675883428676	NA	NA	NA	NA	NA	NA	NA	NA	NA	NA	NA	chr10	119245784	119247127	1344	-	0	0	0	0	0	5	1	0	0	0	3	0	ENSMUST00000217825.2	Gm40778	predicted gene, 40778 [Source:MGI Symbol;Acc:MGI:5623663]	10	TEC
ENSMUSG00000111973.2	E001	0.08629594340293734	NA	NA	NA	NA	NA	NA	NA	NA	NA	NA	NA	chr10	121905041	121905356	316	-	0	0	0	1	0	0	0	0	0	0	0	0	ENSMUST00000219495.2	Gm48827	predicted gene, 48827 [Source:MGI Symbol;Acc:MGI:6098549]	10	processed_pseudogene
ENSMUSG00000111974.2	E001	0.3597637795909086	NA	NA	NA	NA	NA	NA	NA	NA	NA	NA	NA	chr12	11715772	11717050	1279	-	0	3	0	1	0	0	0	0	0	0	0	0	ENSMUST00000218729.2	Gm4803	predicted gene 4803 [Source:MGI Symbol;Acc:MGI:3643876]	12	processed_pseudogene
ENSMUSG00000111975.2	E001	0	NA	NA	NA	NA	NA	NA	NA	NA	NA	NA	NA	chr12	7016758	7016960	203	-	0	0	0	0	0	0	0	0	0	0	0	0	ENSMUST00000217971.2	Gm46311	predicted gene, 46311 [Source:MGI Symbol;Acc:MGI:5825948]	12	processed_pseudogene
ENSMUSG00000111976.2	E001	0	NA	NA	NA	NA	NA	NA	NA	NA	NA	NA	NA	chr10	77585328	77585414	87	-	0	0	0	0	0	0	0	0	0	0	0	0	ENSMUST00000218203.2	Gm48178	predicted gene, 48178 [Source:MGI Symbol;Acc:MGI:6097554]	10	unprocessed_pseudogene
ENSMUSG00000111977.2	E001	11.221434984043343	NA	NA	NA	NA	NA	NA	NA	NA	NA	NA	NA	chr10	79473690	79475354	1665	+	12	12	17	6	8	15	22	9	12	10	10	4	ENSMUST00000219233.2	Gm47163	predicted gene, 47163 [Source:MGI Symbol;Acc:MGI:6095939]	10	lncRNA
ENSMUSG00000111978.2	E001	0	NA	NA	NA	NA	NA	NA	NA	NA	NA	NA	NA	chr12	59401605	59402395	791	-	0	0	0	0	0	0	0	0	0	0	0	0	ENSMUST00000219779.2	Gm48268	predicted gene, 48268 [Source:MGI Symbol;Acc:MGI:6097692]	12	processed_pseudogene
ENSMUSG00000111979.2	E001	0	NA	NA	NA	NA	NA	NA	NA	NA	NA	NA	NA	chr10	112861406	112864127	2722	+	0	0	0	0	0	0	0	0	0	0	0	0	ENSMUST00000219265.2	Gm47522	predicted gene, 47522 [Source:MGI Symbol;Acc:MGI:6096520]	10	TEC
ENSMUSG00000111980.2	E001	2.2702973615656155	NA	NA	NA	NA	NA	NA	NA	NA	NA	NA	NA	chr10	33339901	33340344	444	+	2	1	4	2	6	0	6	0	1	1	3	3	ENSMUST00000218168.2	Gm20304	predicted gene, 20304 [Source:MGI Symbol;Acc:MGI:5012489]	10	processed_pseudogene
ENSMUSG00000111981.2	E001	0	NA	NA	NA	NA	NA	NA	NA	NA	NA	NA	NA	chr10	97077774	97078507	734	+	0	0	0	0	0	0	0	0	0	0	0	0	ENSMUST00000219755.2	Gm18515	predicted gene, 18515 [Source:MGI Symbol;Acc:MGI:5010700]	10	processed_pseudogene
ENSMUSG00000111981.2	E002	0	NA	NA	NA	NA	NA	NA	NA	NA	NA	NA	NA	chr10	97079008	97079070	63	+	0	0	0	0	0	0	0	0	0	0	0	0	ENSMUST00000219755.2	Gm18515	predicted gene, 18515 [Source:MGI Symbol;Acc:MGI:5010700]	10	processed_pseudogene
ENSMUSG00000111982.2	E001	0.08394606408668698	NA	NA	NA	NA	NA	NA	NA	NA	NA	NA	NA	chr12	52522522	52523255	734	-	0	0	0	0	0	0	0	0	0	0	1	0	ENSMUST00000219885.2	Gm35135	predicted gene, 35135 [Source:MGI Symbol;Acc:MGI:5594294]	12	lncRNA
ENSMUSG00000111982.2	E002	0	NA	NA	NA	NA	NA	NA	NA	NA	NA	NA	NA	chr12	52526987	52527160	174	-	0	0	0	0	0	0	0	0	0	0	0	0	ENSMUST00000219885.2	Gm35135	predicted gene, 35135 [Source:MGI Symbol;Acc:MGI:5594294]	12	lncRNA
ENSMUSG00000111982.2	E003	0	NA	NA	NA	NA	NA	NA	NA	NA	NA	NA	NA	chr12	52527311	52527392	82	-	0	0	0	0	0	0	0	0	0	0	0	0	ENSMUST00000219885.2	Gm35135	predicted gene, 35135 [Source:MGI Symbol;Acc:MGI:5594294]	12	lncRNA
ENSMUSG00000111983.2	E001	0	NA	NA	NA	NA	NA	NA	NA	NA	NA	NA	NA	chr10	11205881	11206159	279	-	0	0	0	0	0	0	0	0	0	0	0	0	ENSMUST00000219929.2	Gm48666	predicted gene, 48666 [Source:MGI Symbol;Acc:MGI:6098284]	10	processed_pseudogene
ENSMUSG00000111984.2	E001	0	NA	NA	NA	NA	NA	NA	NA	NA	NA	NA	NA	chr12	48093783	48093846	64	-	0	0	0	0	0	0	0	0	0	0	0	0	ENSMUST00000218240.2	Gm46327	predicted gene, 46327 [Source:MGI Symbol;Acc:MGI:5825964]	12	unprocessed_pseudogene
ENSMUSG00000111984.2	E002	0	NA	NA	NA	NA	NA	NA	NA	NA	NA	NA	NA	chr12	48094017	48094317	301	-	0	0	0	0	0	0	0	0	0	0	0	0	ENSMUST00000218240.2	Gm46327	predicted gene, 46327 [Source:MGI Symbol;Acc:MGI:5825964]	12	unprocessed_pseudogene
ENSMUSG00000111985.2	E001	0.22181730817743064	NA	NA	NA	NA	NA	NA	NA	NA	NA	NA	NA	chr10	81844213	81844689	477	+	0	0	0	1	2	0	0	0	0	0	0	0	ENSMUST00000218202.2	Gm8290	predicted gene 8290 [Source:MGI Symbol;Acc:MGI:3648461]	10	processed_pseudogene
ENSMUSG00000111986.2	E001	0	NA	NA	NA	NA	NA	NA	NA	NA	NA	NA	NA	chr12	51051941	51052072	132	+	0	0	0	0	0	0	0	0	0	0	0	0	ENSMUST00000218606.2	1700008C04Rik	RIKEN cDNA 1700008C04 gene [Source:MGI Symbol;Acc:MGI:1922744]	12	lncRNA
ENSMUSG00000111986.2	E002	0	NA	NA	NA	NA	NA	NA	NA	NA	NA	NA	NA	chr12	51062766	51062893	128	+	0	0	0	0	0	0	0	0	0	0	0	0	ENSMUST00000218606.2	1700008C04Rik	RIKEN cDNA 1700008C04 gene [Source:MGI Symbol;Acc:MGI:1922744]	12	lncRNA
ENSMUSG00000111986.2	E003	0	NA	NA	NA	NA	NA	NA	NA	NA	NA	NA	NA	chr12	51091408	51091494	87	+	0	0	0	0	0	0	0	0	0	0	0	0	ENSMUST00000218606.2	1700008C04Rik	RIKEN cDNA 1700008C04 gene [Source:MGI Symbol;Acc:MGI:1922744]	12	lncRNA
ENSMUSG00000111986.2	E004	0	NA	NA	NA	NA	NA	NA	NA	NA	NA	NA	NA	chr12	51099323	51099529	207	+	0	0	0	0	0	0	0	0	0	0	0	0	ENSMUST00000218606.2	1700008C04Rik	RIKEN cDNA 1700008C04 gene [Source:MGI Symbol;Acc:MGI:1922744]	12	lncRNA
ENSMUSG00000111986.2	E005	0	NA	NA	NA	NA	NA	NA	NA	NA	NA	NA	NA	chr12	51109084	51109326	243	+	0	0	0	0	0	0	0	0	0	0	0	0	ENSMUST00000218606.2	1700008C04Rik	RIKEN cDNA 1700008C04 gene [Source:MGI Symbol;Acc:MGI:1922744]	12	lncRNA
ENSMUSG00000111987.2	E001	0.4997077973426874	24	9.643774231520297e-4	0.9752261342777874	NA	1.5711705269523861	0.7677123286599539	1.4478059451042782	0.8525339618191623	-2.0668028542662	-0.23602207955681304	-1.7643907103454868	chr12	31896522	31898628	2107	-	0	0	2	0	0	1	1	0	0	2	0	0	ENSMUST00000220137.2	Gm48809	predicted gene, 48809 [Source:MGI Symbol;Acc:MGI:6098521]	12	lncRNA
ENSMUSG00000111987.2	E002	0.1701338357574935	24	9.637921283456308e-4	0.9752336508144567	NA	0.03256585247947896	0.9154737558488932	0.04766758873947197	0.5619009444725833	9.62635087993508	1.0992975689655218	8.217834628989717	chr12	31899508	31899625	118	-	0	0	0	0	0	0	0	0	1	0	1	0	ENSMUST00000220137.2	Gm48809	predicted gene, 48809 [Source:MGI Symbol;Acc:MGI:6098521]	12	lncRNA
ENSMUSG00000111988.2	E001	0	NA	NA	NA	NA	NA	NA	NA	NA	NA	NA	NA	chr10	57289577	57289807	231	-	0	0	0	0	0	0	0	0	0	0	0	0	ENSMUST00000218550.2	Gm19256	predicted gene, 19256 [Source:MGI Symbol;Acc:MGI:5011441]	10	processed_pseudogene
ENSMUSG00000111989.2	E001	0	NA	NA	NA	NA	NA	NA	NA	NA	NA	NA	NA	chr12	9523101	9523374	274	-	0	0	0	0	0	0	0	0	0	0	0	0	ENSMUST00000220103.2	Gm18696	predicted gene, 18696 [Source:MGI Symbol;Acc:MGI:5010881]	12	processed_pseudogene
ENSMUSG00000111990.2	E001	0.09766717324538231	NA	NA	NA	NA	NA	NA	NA	NA	NA	NA	NA	chr10	102251744	102253875	2132	+	0	0	0	0	0	0	0	0	0	1	0	0	ENSMUST00000218629.2	Gm47033	predicted gene, 47033 [Source:MGI Symbol;Acc:MGI:6095730]	10	lncRNA
ENSMUSG00000111991.2	E001	0	NA	NA	NA	NA	NA	NA	NA	NA	NA	NA	NA	chr10	28796493	28796589	97	+	0	0	0	0	0	0	0	0	0	0	0	0	ENSMUST00000219942.2	Gm47835	predicted gene, 47835 [Source:MGI Symbol;Acc:MGI:6097034]	10	unprocessed_pseudogene
ENSMUSG00000111991.2	E002	0	NA	NA	NA	NA	NA	NA	NA	NA	NA	NA	NA	chr10	28796661	28796734	74	+	0	0	0	0	0	0	0	0	0	0	0	0	ENSMUST00000219942.2	Gm47835	predicted gene, 47835 [Source:MGI Symbol;Acc:MGI:6097034]	10	unprocessed_pseudogene
ENSMUSG00000111991.2	E003	0.08629594340293734	NA	NA	NA	NA	NA	NA	NA	NA	NA	NA	NA	chr10	28797066	28797138	73	+	0	0	0	1	0	0	0	0	0	0	0	0	ENSMUST00000219942.2	Gm47835	predicted gene, 47835 [Source:MGI Symbol;Acc:MGI:6097034]	10	unprocessed_pseudogene
ENSMUSG00000111992.2	E001	0.09115594539599042	NA	NA	NA	NA	NA	NA	NA	NA	NA	NA	NA	chr10	95706345	95706661	317	-	0	1	0	0	0	0	0	0	0	0	0	0	ENSMUST00000218412.2	Gm47724	predicted gene, 47724 [Source:MGI Symbol;Acc:MGI:6096855]	10	processed_pseudogene
ENSMUSG00000111993.2	E001	0.08831344920393959	24	0.052277178858510354	0.8191471528658685	NA	0.6908359080612598	0.04230451414331071	0.0026325969370617486	0.04230465425449381	-8.059019998397329	-16.07152648805812	-8.059010442091477	chr10	33845979	33846173	195	+	0	0	1	0	0	0	0	0	0	0	0	0	ENSMUST00000219417.2	Gm48018	predicted gene, 48018 [Source:MGI Symbol;Acc:MGI:6097327]	10	transcribed_unprocessed_pseudogene
ENSMUSG00000111993.2	E002	0	NA	NA	NA	NA	NA	NA	NA	NA	NA	NA	NA	chr10	33848281	33848555	275	+	0	0	0	0	0	0	0	0	0	0	0	0	ENSMUST00000219391.2	Gm48018	predicted gene, 48018 [Source:MGI Symbol;Acc:MGI:6097327]	10	transcribed_unprocessed_pseudogene
ENSMUSG00000111993.2	E003	0.08629594340293734	24	0.00955467025496759	0.9221324046115023	NA	0.010290293816893836	0.04230034779527614	0.17247095885115016	0.04230027689038707	4.078771056160626	8.134001042415345	4.07876621959443	chr10	33851579	33851765	187	+	0	0	0	1	0	0	0	0	0	0	0	0	c(""ENSMUST00000219417.2"", ""ENSMUST00000219391.2"")	Gm48018	predicted gene, 48018 [Source:MGI Symbol;Acc:MGI:6097327]	10	transcribed_unprocessed_pseudogene
ENSMUSG00000111993.2	E004	0.08629594340293734	24	0.00955467025496759	0.9221324046115023	NA	0.010290293816893836	0.04230034779527614	0.17247095885115016	0.04230027689038707	4.078771056160543	8.134001042415257	4.078766219594348	chr10	33851766	33852086	321	+	0	0	0	1	0	0	0	0	0	0	0	0	ENSMUST00000219391.2	Gm48018	predicted gene, 48018 [Source:MGI Symbol;Acc:MGI:6097327]	10	transcribed_unprocessed_pseudogene
ENSMUSG00000111993.2	E005	0	NA	NA	NA	NA	NA	NA	NA	NA	NA	NA	NA	chr10	33852087	33852254	168	+	0	0	0	0	0	0	0	0	0	0	0	0	c(""ENSMUST00000219417.2"", ""ENSMUST00000219391.2"")	Gm48018	predicted gene, 48018 [Source:MGI Symbol;Acc:MGI:6097327]	10	transcribed_unprocessed_pseudogene
ENSMUSG00000111993.2	E006	0	NA	NA	NA	NA	NA	NA	NA	NA	NA	NA	NA	chr10	33852255	33852685	431	+	0	0	0	0	0	0	0	0	0	0	0	0	ENSMUST00000219391.2	Gm48018	predicted gene, 48018 [Source:MGI Symbol;Acc:MGI:6097327]	10	transcribed_unprocessed_pseudogene
ENSMUSG00000111994.2	E001	2.462972992634726	0.21223452682060684	1.1172070527300093	0.290520643504968	NA	3.025940570903245	2.191290956850864	2.508105995906135	2.5708869776227345	-0.9321290569536362	-0.5421786450186312	-0.47077525866674175	chr10	72809135	72810527	1393	-	3	1	6	1	2	2	5	0	2	2	2	4	ENSMUST00000220010.2	A330049N07Rik	RIKEN cDNA A330049N07 gene [Source:MGI Symbol;Acc:MGI:3041175]	10	lncRNA
ENSMUSG00000111994.2	E002	0.6022654664427275	0.8651409737172147	0.9842135308178257	0.3211607625309568	NA	0.9538659603860822	1.5176250220578282	1.6383463970528425	0.9085338686757467	1.3402094867301368	1.5611404265144875	-0.14051042028196603	chr10	72813472	72813707	236	-	0	1	0	2	0	0	0	1	2	0	1	0	ENSMUST00000220010.2	A330049N07Rik	RIKEN cDNA A330049N07 gene [Source:MGI Symbol;Acc:MGI:3041175]	10	lncRNA
ENSMUSG00000111994.2	E003	0.31517387782959255	0.6340850909379653	-0.004825554540900612	1	NA	0.9549134491234668	1.1848313148319818	0.021406975854887378	0.9091938650738882	0.6225839817815993	-10.958627539825983	-0.14158213994179225	chr10	72817824	72817939	116	-	0	1	0	0	0	0	1	1	0	0	1	0	ENSMUST00000220010.2	A330049N07Rik	RIKEN cDNA A330049N07 gene [Source:MGI Symbol;Acc:MGI:3041175]	10	lncRNA
ENSMUSG00000111994.2	E004	0.67606998596193	0.6875419479938765	0.2963842035719324	0.5861581303010994	NA	2.4749533469529297	0.8257756874187692	0.02140761698683491	0.015993833533642032	-3.168313975337801	-13.707566236471004	-14.548783143719708	chr10	72853596	72853876	281	-	0	0	7	0	0	0	1	0	0	0	0	0	ENSMUST00000219536.2	A330049N07Rik	RIKEN cDNA A330049N07 gene [Source:MGI Symbol;Acc:MGI:3041175]	10	lncRNA
ENSMUSG00000111994.2	E005	0.057875841534352795	2.6177095552316594	0.09039888196501522	0.7636706709976934	NA	0.016009712457162095	0.8013043059513336	0.021405995653012155	0.01599287951553663	11.290798052965485	0.8381351315819714	-0.003035354713798455	chr10	72854035	72854383	349	-	0	0	0	0	0	0	1	0	0	0	0	0	ENSMUST00000219920.2	A330049N07Rik	RIKEN cDNA A330049N07 gene [Source:MGI Symbol;Acc:MGI:3041175]	10	lncRNA
ENSMUSG00000111994.2	E006	0.4812610745958139	0.5285115811848957	0.9334645140586275	0.33396428848928267	NA	0.016007727870814392	1.4058786585324015	1.5808531464474953	1.2840782670965183	12.913538799252237	13.252112237591469	12.651991396223506	chr10	72854384	72854599	216	-	0	0	0	0	0	2	3	0	0	0	2	0	c(""ENSMUST00000219920.2"", ""ENSMUST00000219536.2"", ""ENSMUST00000220010.2"")	A330049N07Rik	RIKEN cDNA A330049N07 gene [Source:MGI Symbol;Acc:MGI:3041175]	10	lncRNA
ENSMUSG00000111994.2	E007	0.1736275246030584	1.4672728631487308	0.33852812350285433	0.5606800514884711	NA	0.016008509078531574	1.3681546754512937	0.021406465716665934	0.015993038201358445	12.834894307413132	0.8384153824947447	-0.0027898351476807193	chr10	72922510	72922531	22	-	0	0	0	0	0	0	3	0	0	0	0	0	c(""ENSMUST00000219920.2"", ""ENSMUST00000219536.2"", ""ENSMUST00000220010.2"")	A330049N07Rik	RIKEN cDNA A330049N07 gene [Source:MGI Symbol;Acc:MGI:3041175]	10	lncRNA
ENSMUSG00000111994.2	E008	0	NA	NA	NA	NA	NA	NA	NA	NA	NA	NA	NA	chr10	72922532	72922537	6	-	0	0	0	0	0	0	0	0	0	0	0	0	ENSMUST00000220010.2	A330049N07Rik	RIKEN cDNA A330049N07 gene [Source:MGI Symbol;Acc:MGI:3041175]	10	lncRNA
ENSMUSG00000111995.2	E001	0	NA	NA	NA	NA	NA	NA	NA	NA	NA	NA	NA	chr10	11700157	11703637	3481	-	0	0	0	0	0	0	0	0	0	0	0	0	ENSMUST00000217771.2	Gm48697	predicted gene, 48697 [Source:MGI Symbol;Acc:MGI:6098331]	10	lncRNA
ENSMUSG00000111995.2	E002	0	NA	NA	NA	NA	NA	NA	NA	NA	NA	NA	NA	chr10	11717550	11717675	126	-	0	0	0	0	0	0	0	0	0	0	0	0	ENSMUST00000217771.2	Gm48697	predicted gene, 48697 [Source:MGI Symbol;Acc:MGI:6098331]	10	lncRNA
ENSMUSG00000111997.2	E001	1.1023527103632393	0.1637046715997745	0.04340437925307583	0.8349657055207936	NA	1.046807486321157	1.9207175513271295	1.1650677072241393	1.8444711246599184	1.7518487464687569	0.3088908087026523	1.6349114785987466	chr10	111336600	111336644	45	+	0	0	1	0	0	1	2	5	2	0	1	2	ENSMUST00000218244.2	Gm5176	predicted gene 5176 [Source:MGI Symbol;Acc:MGI:3644450]	10	transcribed_processed_pseudogene
ENSMUSG00000111997.2	E002	3.3145122700065506	0.10346027266069519	0.16019278762900058	0.6889790839470881	NA	2.971524835841862	2.7655312942115415	2.868125466296533	3.008294142338741	-0.20754426352257527	-0.1023187052187291	0.03553104071428059	chr10	111336645	111337227	583	+	3	3	2	3	1	2	7	9	3	0	5	3	c(""ENSMUST00000218244.2"", ""ENSMUST00000220267.2"")	Gm5176	predicted gene 5176 [Source:MGI Symbol;Acc:MGI:3644450]	10	transcribed_processed_pseudogene
ENSMUSG00000111997.2	E003	1.5843504606147851	0.32300429910883	0.1847780755171584	0.6672987906270168	NA	2.3265150757285653	1.8175660580730693	2.3519866967307337	1.5282776658981305	-0.7127729801364946	0.03144401262364682	-1.2131805872275963	chr10	111337228	111337826	599	+	0	5	0	2	0	2	2	3	3	2	0	0	ENSMUST00000218244.2	Gm5176	predicted gene 5176 [Source:MGI Symbol;Acc:MGI:3644450]	10	transcribed_processed_pseudogene
ENSMUSG00000111998.2	E001	0.09115594539599042	NA	NA	NA	NA	NA	NA	NA	NA	NA	NA	NA	chr10	86438872	86440066	1195	+	0	1	0	0	0	0	0	0	0	0	0	0	ENSMUST00000219908.2	Gm48465	predicted gene, 48465 [Source:MGI Symbol;Acc:MGI:6097980]	10	processed_pseudogene
ENSMUSG00000111999.2	E001	0.7066748002852398	NA	NA	NA	NA	NA	NA	NA	NA	NA	NA	NA	chr10	71634935	71635677	743	-	0	0	0	0	0	3	4	0	0	1	2	0	ENSMUST00000220341.2	Gm5080	predicted gene 5080 [Source:MGI Symbol;Acc:MGI:3648383]	10	processed_pseudogene
ENSMUSG00000112000.2	E001	64.33574257148378	0.00850533657539287	0.58153923961072	0.4457096198459076	0.7703899883238686	13.174300550138	13.164642360642873	13.164884242945263	13.17405686168135	-0.0021697874994321964	-0.002115428281529219	-5.472790978799935e-5	chr10	100413288	100414840	1553	+	44	72	67	90	82	76	91	52	49	48	64	56	ENSMUST00000218156.2	Gm47956	predicted gene, 47956 [Source:MGI Symbol;Acc:MGI:6097228]	10	lncRNA
ENSMUSG00000112000.2	E002	0.14417178493729013	0.9297547947404314	0.29128896500319	0.589395712846149	NA	0.02580534207417884	0.9408003487485814	0.8597541660375612	0.028255489974156944	10.376481548188652	10.116521795588728	0.2617229319623373	chr10	100419267	100419573	307	+	0	0	0	1	0	0	1	0	0	0	0	0	ENSMUST00000218156.2	Gm47956	predicted gene, 47956 [Source:MGI Symbol;Acc:MGI:6097228]	10	lncRNA
ENSMUSG00000112001.2	E001	0	NA	NA	NA	NA	NA	NA	NA	NA	NA	NA	NA	chr10	81529555	81530019	465	-	0	0	0	0	0	0	0	0	0	0	0	0	ENSMUST00000219637.2	Gm8112	predicted gene 8112 [Source:MGI Symbol;Acc:MGI:3645531]	10	processed_pseudogene
ENSMUSG00000112002.2	E001	0	NA	NA	NA	NA	NA	NA	NA	NA	NA	NA	NA	chr10	118068033	118069436	1404	-	0	0	0	0	0	0	0	0	0	0	0	0	ENSMUST00000219681.2	Gm9585	predicted gene 9585 [Source:MGI Symbol;Acc:MGI:3779993]	10	processed_pseudogene
ENSMUSG00000112003.2	E001	0.48760422900011813	NA	NA	NA	NA	NA	NA	NA	NA	NA	NA	NA	chr12	77670323	77671783	1461	-	1	0	1	1	0	0	2	0	1	0	0	0	ENSMUST00000219894.2	Gm4864	predicted gene 4864 [Source:MGI Symbol;Acc:MGI:3643492]	12	processed_pseudogene
ENSMUSG00000112004.2	E001	0	NA	NA	NA	NA	NA	NA	NA	NA	NA	NA	NA	chr12	97643314	97643800	487	-	0	0	0	0	0	0	0	0	0	0	0	0	ENSMUST00000220259.2	Gm8785	predicted gene 8785 [Source:MGI Symbol;Acc:MGI:3643687]	12	processed_pseudogene
ENSMUSG00000112005.2	E001	0	NA	NA	NA	NA	NA	NA	NA	NA	NA	NA	NA	chr12	48679076	48679240	165	+	0	0	0	0	0	0	0	0	0	0	0	0	ENSMUST00000218070.2	Gm29818	predicted gene, 29818 [Source:MGI Symbol;Acc:MGI:5588977]	12	processed_pseudogene
ENSMUSG00000112006.2	E001	0.08831344920393959	NA	NA	NA	NA	NA	NA	NA	NA	NA	NA	NA	chr12	7961889	7962608	720	-	0	0	1	0	0	0	0	0	0	0	0	0	ENSMUST00000218264.2	Gm48633	predicted gene, 48633 [Source:MGI Symbol;Acc:MGI:6098238]	12	lncRNA
ENSMUSG00000112006.2	E002	0	NA	NA	NA	NA	NA	NA	NA	NA	NA	NA	NA	chr12	7999906	8000061	156	-	0	0	0	0	0	0	0	0	0	0	0	0	ENSMUST00000218264.2	Gm48633	predicted gene, 48633 [Source:MGI Symbol;Acc:MGI:6098238]	12	lncRNA
ENSMUSG00000112007.2	E001	0.4381896909268473	NA	NA	NA	NA	NA	NA	NA	NA	NA	NA	NA	chr10	77488578	77489193	616	-	2	0	0	0	2	0	0	0	0	0	0	1	ENSMUST00000219972.2	Gm18119	predicted gene, 18119 [Source:MGI Symbol;Acc:MGI:5010304]	10	processed_pseudogene
ENSMUSG00000112008.2	E001	74.82042820964398	NA	NA	NA	NA	NA	NA	NA	NA	NA	NA	NA	chr12	76987249	76988567	1319	-	63	69	83	60	80	82	81	59	90	62	79	98	ENSMUST00000218256.2	Gm47218	predicted gene, 47218 [Source:MGI Symbol;Acc:MGI:6096027]	12	TEC
ENSMUSG00000112009.2	E001	1.9525350029330917	0.2959890157546986	0.5794298404943348	0.44653589206110256	NA	1.885609604421191	2.3520170082770733	2.388739797998497	2.3643140175472297	0.6381543168710011	0.6828936916411947	0.6532129572596339	chr10	121259569	121259922	354	-	3	2	1	2	3	4	1	0	3	3	1	0	ENSMUST00000220023.2	Gm48591	predicted gene, 48591 [Source:MGI Symbol;Acc:MGI:6098163]	10	lncRNA
ENSMUSG00000112009.2	E002	0.9645805333753038	0.4573596385174146	0.5084550632031792	0.4758084132602829	NA	1.9979286216021706	1.1778337400187127	1.1349897656504453	1.1632355395224323	-1.5252908954902307	-1.6322251576315554	-1.5612834547756769	chr10	121298485	121298599	115	-	1	1	5	1	1	0	0	0	1	0	0	1	ENSMUST00000220023.2	Gm48591	predicted gene, 48591 [Source:MGI Symbol;Acc:MGI:6098163]	10	lncRNA
ENSMUSG00000112010.2	E001	0	NA	NA	NA	NA	NA	NA	NA	NA	NA	NA	NA	chr10	86436781	86437306	526	+	0	0	0	0	0	0	0	0	0	0	0	0	ENSMUST00000218018.2	Gm48461	predicted gene, 48461 [Source:MGI Symbol;Acc:MGI:6097975]	10	processed_pseudogene
ENSMUSG00000112011.2	E001	0	NA	NA	NA	NA	NA	NA	NA	NA	NA	NA	NA	chr10	15658957	15659724	768	-	0	0	0	0	0	0	0	0	0	0	0	0	ENSMUST00000218499.2	Gm9535	predicted gene 9535 [Source:MGI Symbol;Acc:MGI:3779945]	10	processed_pseudogene
ENSMUSG00000112012.2	E001	0	NA	NA	NA	NA	NA	NA	NA	NA	NA	NA	NA	chr10	102267769	102268199	431	-	0	0	0	0	0	0	0	0	0	0	0	0	ENSMUST00000220420.2	Gm47025	predicted gene, 47025 [Source:MGI Symbol;Acc:MGI:6095715]	10	TEC
ENSMUSG00000112013.2	E001	0	NA	NA	NA	NA	NA	NA	NA	NA	NA	NA	NA	chr10	54087830	54088919	1090	+	0	0	0	0	0	0	0	0	0	0	0	0	ENSMUST00000220047.2	Gm47967	predicted gene, 47967 [Source:MGI Symbol;Acc:MGI:6097247]	10	processed_pseudogene
ENSMUSG00000112014.2	E001	0.24035256919312134	8.202295244125883	0.03155996377866188	0.858996879275376	NA	0.017495367828090025	0.016443192988674582	1.556921311471669	0.0344392678368024	-0.17896505454673317	12.95167274654416	1.9541631376341435	chr10	121186365	121186576	212	+	0	0	0	2	1	0	0	0	0	0	0	0	ENSMUST00000219668.2	Gm48435	predicted gene, 48435 [Source:MGI Symbol;Acc:MGI:6097938]	10	lncRNA
ENSMUSG00000112014.2	E002	0.5017624261886682	2.7405220231853193	0.045343470334813674	0.83137371333846255	NA	0.01748820897182668	1.283785839997691	1.291229666294683	1.6459853999925258	12.396106055815801	12.412792276955669	13.113425194604067	chr10	121186733	121186934	202	+	0	0	0	2	0	0	4	0	0	1	0	0	ENSMUST00000218746.2	Gm48435	predicted gene, 48435 [Source:MGI Symbol;Acc:MGI:6097938]	10	lncRNA
ENSMUSG00000112014.2	E003	0.9842196025814424	0.36835149868241035	0.43215307078549614	0.5109343560333894	NA	1.492694941285535	1.7856260837270952	1.5170325218100373	0.034442580715747795	0.5172250703803603	0.046680860442515626	-10.875637150913477	chr10	121186935	121187011	77	+	2	0	1	2	1	0	6	0	1	0	0	0	c(""ENSMUST00000218746.2"", ""ENSMUST00000219668.2"")	Gm48435	predicted gene, 48435 [Source:MGI Symbol;Acc:MGI:6097938]	10	lncRNA
ENSMUSG00000112014.2	E004	1.9434549956720752	0.2194873290545408	2.2047741245442865	0.13758404510424382	NA	2.421798699205013	1.920406890004827	1.9414686972639004	2.798460276222059	-0.6697958037553462	-0.6383056867545824	0.41752579788934563	chr10	121187012	121187549	538	+	3	3	2	2	3	0	7	0	1	3	0	0	ENSMUST00000218746.2	Gm48435	predicted gene, 48435 [Source:MGI Symbol;Acc:MGI:6097938]	10	lncRNA
ENSMUSG00000112015.2	E001	0.08055756284489579	NA	NA	NA	NA	NA	NA	NA	NA	NA	NA	NA	chr10	90648945	90650251	1307	+	0	0	0	0	0	0	0	0	0	0	0	1	ENSMUST00000219938.2	Gm47592	predicted gene, 47592 [Source:MGI Symbol;Acc:MGI:6096638]	10	TEC
ENSMUSG00000112016.2	E001	0	NA	NA	NA	NA	NA	NA	NA	NA	NA	NA	NA	chr10	114783836	114783864	29	+	0	0	0	0	0	0	0	0	0	0	0	0	ENSMUST00000218941.2	Gm31267	predicted gene, 31267 [Source:MGI Symbol;Acc:MGI:5590426]	10	lncRNA
ENSMUSG00000112016.2	E002	0	NA	NA	NA	NA	NA	NA	NA	NA	NA	NA	NA	chr10	114784610	114784715	106	+	0	0	0	0	0	0	0	0	0	0	0	0	ENSMUST00000218941.2	Gm31267	predicted gene, 31267 [Source:MGI Symbol;Acc:MGI:5590426]	10	lncRNA
ENSMUSG00000112016.2	E003	0	NA	NA	NA	NA	NA	NA	NA	NA	NA	NA	NA	chr10	114785237	114785440	204	+	0	0	0	0	0	0	0	0	0	0	0	0	ENSMUST00000218941.2	Gm31267	predicted gene, 31267 [Source:MGI Symbol;Acc:MGI:5590426]	10	lncRNA
ENSMUSG00000112016.2	E004	0	NA	NA	NA	NA	NA	NA	NA	NA	NA	NA	NA	chr10	114787683	114788740	1058	+	0	0	0	0	0	0	0	0	0	0	0	0	ENSMUST00000218941.2	Gm31267	predicted gene, 31267 [Source:MGI Symbol;Acc:MGI:5590426]	10	lncRNA
ENSMUSG00000112017.2	E001	0.5844505268138508	NA	NA	NA	NA	NA	NA	NA	NA	NA	NA	NA	chr10	78464756	78466134	1379	-	2	0	0	0	0	0	2	3	0	0	0	0	ENSMUST00000217691.2	Gm7842	predicted gene 7842 [Source:MGI Symbol;Acc:MGI:3646991]	10	processed_pseudogene
ENSMUSG00000112018.2	E001	0.1701338357574935	NA	NA	NA	NA	NA	NA	NA	NA	NA	NA	NA	chr10	61859183	61861394	2212	+	0	0	0	0	0	0	0	0	1	0	1	0	ENSMUST00000220135.2	Gm47919	predicted gene, 47919 [Source:MGI Symbol;Acc:MGI:6097172]	10	TEC
ENSMUSG00000112019.2	E001	0.06776068238724665	24	0.00977034301982016	0.9212613024567016	NA	0.03809445164789338	0.010211168571018447	0.6238339601957392	0.008554768069885199	-3.7988661059804514	8.067100871570599	-4.309560775029999	chr10	9205595	9205719	125	-	0	0	0	0	1	0	0	0	0	0	0	0	ENSMUST00000220435.2	Gm48748	predicted gene, 48748 [Source:MGI Symbol;Acc:MGI:6098422]	10	lncRNA
ENSMUSG00000112019.2	E002	0	NA	NA	NA	NA	NA	NA	NA	NA	NA	NA	NA	chr10	9207813	9207985	173	-	0	0	0	0	0	0	0	0	0	0	0	0	ENSMUST00000220435.2	Gm48748	predicted gene, 48748 [Source:MGI Symbol;Acc:MGI:6098422]	10	lncRNA
ENSMUSG00000112019.2	E003	0.08394606408668698	24	0.08821006280208366	0.7664651431375658	NA	0.03809349114274596	0.010210953653711385	0.00953984502704941	0.6206300667639226	-3.7988540837023095	-3.995013842558622	8.052315775240045	chr10	9208946	9209046	101	-	0	0	0	0	0	0	0	0	0	0	1	0	ENSMUST00000220435.2	Gm48748	predicted gene, 48748 [Source:MGI Symbol;Acc:MGI:6098422]	10	lncRNA
ENSMUSG00000112019.2	E004	0.057875841534352795	24	0.009770283647515754	0.9212615409181232	NA	0.03809319181131343	0.6235515625073731	0.009539845026154126	0.008554512698850658	8.065889765722964	-3.99499116988512	-4.309551483519153	chr10	9210260	9210640	381	-	0	0	0	0	0	0	1	0	0	0	0	0	ENSMUST00000220435.2	Gm48748	predicted gene, 48748 [Source:MGI Symbol;Acc:MGI:6098422]	10	lncRNA
ENSMUSG00000112019.2	E005	0	NA	NA	NA	NA	NA	NA	NA	NA	NA	NA	NA	chr10	9212272	9212362	91	-	0	0	0	0	0	0	0	0	0	0	0	0	ENSMUST00000220435.2	Gm48748	predicted gene, 48748 [Source:MGI Symbol;Acc:MGI:6098422]	10	lncRNA
ENSMUSG00000112020.2	E001	0.14007186834691515	NA	NA	NA	NA	NA	NA	NA	NA	NA	NA	NA	chr12	5285156	5285964	809	-	0	0	0	0	0	0	1	1	0	0	0	0	ENSMUST00000219031.2	Gm48532	predicted gene, 48532 [Source:MGI Symbol;Acc:MGI:6098073]	12	TEC
ENSMUSG00000112021.2	E001	63.62558224272387	NA	NA	NA	NA	NA	NA	NA	NA	NA	NA	NA	chr10	78427547	78429245	1699	+	56	41	77	38	84	80	67	73	92	56	74	35	ENSMUST00000218641.2	Gm30346	predicted gene, 30346 [Source:MGI Symbol;Acc:MGI:5589505]	10	TEC
ENSMUSG00000112022.3	E001	0	NA	NA	NA	NA	NA	NA	NA	NA	NA	NA	NA	chr12	55188894	55189068	175	-	0	0	0	0	0	0	0	0	0	0	0	0	ENSMUST00000219562.3	Gm2436	predicted gene 2436 [Source:MGI Symbol;Acc:MGI:3780603]	12	unprocessed_pseudogene
ENSMUSG00000112022.3	E002	0	NA	NA	NA	NA	NA	NA	NA	NA	NA	NA	NA	chr12	55190158	55190217	60	-	0	0	0	0	0	0	0	0	0	0	0	0	ENSMUST00000219562.3	Gm2436	predicted gene 2436 [Source:MGI Symbol;Acc:MGI:3780603]	12	unprocessed_pseudogene
ENSMUSG00000112022.3	E003	0	NA	NA	NA	NA	NA	NA	NA	NA	NA	NA	NA	chr12	55192017	55192154	138	-	0	0	0	0	0	0	0	0	0	0	0	0	ENSMUST00000219562.3	Gm2436	predicted gene 2436 [Source:MGI Symbol;Acc:MGI:3780603]	12	unprocessed_pseudogene
ENSMUSG00000112022.3	E004	0	NA	NA	NA	NA	NA	NA	NA	NA	NA	NA	NA	chr12	55195888	55196024	137	-	0	0	0	0	0	0	0	0	0	0	0	0	ENSMUST00000219562.3	Gm2436	predicted gene 2436 [Source:MGI Symbol;Acc:MGI:3780603]	12	unprocessed_pseudogene
ENSMUSG00000112022.3	E005	0	NA	NA	NA	NA	NA	NA	NA	NA	NA	NA	NA	chr12	55196406	55196481	76	-	0	0	0	0	0	0	0	0	0	0	0	0	ENSMUST00000219562.3	Gm2436	predicted gene 2436 [Source:MGI Symbol;Acc:MGI:3780603]	12	unprocessed_pseudogene
ENSMUSG00000112022.3	E006	0	NA	NA	NA	NA	NA	NA	NA	NA	NA	NA	NA	chr12	55196566	55196621	56	-	0	0	0	0	0	0	0	0	0	0	0	0	ENSMUST00000219562.3	Gm2436	predicted gene 2436 [Source:MGI Symbol;Acc:MGI:3780603]	12	unprocessed_pseudogene
ENSMUSG00000112022.3	E007	0	NA	NA	NA	NA	NA	NA	NA	NA	NA	NA	NA	chr12	55197661	55197793	133	-	0	0	0	0	0	0	0	0	0	0	0	0	ENSMUST00000219562.3	Gm2436	predicted gene 2436 [Source:MGI Symbol;Acc:MGI:3780603]	12	unprocessed_pseudogene
ENSMUSG00000112022.3	E008	0	NA	NA	NA	NA	NA	NA	NA	NA	NA	NA	NA	chr12	55201607	55201681	75	-	0	0	0	0	0	0	0	0	0	0	0	0	ENSMUST00000219562.3	Gm2436	predicted gene 2436 [Source:MGI Symbol;Acc:MGI:3780603]	12	unprocessed_pseudogene
ENSMUSG00000112024.2	E001	0	NA	NA	NA	NA	NA	NA	NA	NA	NA	NA	NA	chr12	96195926	96196137	212	-	0	0	0	0	0	0	0	0	0	0	0	0	ENSMUST00000219586.2	Gm47394	predicted gene, 47394 [Source:MGI Symbol;Acc:MGI:6096319]	12	unprocessed_pseudogene
ENSMUSG00000112025.2	E001	0.21169261653073057	NA	NA	NA	NA	NA	NA	NA	NA	NA	NA	NA	chr10	95538913	95539324	412	-	0	0	0	0	0	1	1	0	0	0	1	0	ENSMUST00000218734.2	Gm47669	predicted gene, 47669 [Source:MGI Symbol;Acc:MGI:6096763]	10	processed_pseudogene
ENSMUSG00000112026.2	E001	0.579257103586175	NA	NA	NA	NA	NA	NA	NA	NA	NA	NA	NA	chr10	87970428	87971715	1288	-	0	0	0	0	1	0	0	0	5	0	0	1	ENSMUST00000218063.2	Gm6653	predicted gene 6653 [Source:MGI Symbol;Acc:MGI:3647484]	10	TEC
ENSMUSG00000112027.2	E001	0	NA	NA	NA	NA	NA	NA	NA	NA	NA	NA	NA	chr10	118171328	118173736	2409	-	0	0	0	0	0	0	0	0	0	0	0	0	ENSMUST00000219760.2	Gm9045	predicted gene 9045 [Source:MGI Symbol;Acc:MGI:3647146]	10	protein_coding
ENSMUSG00000112028.2	E001	0	NA	NA	NA	NA	NA	NA	NA	NA	NA	NA	NA	chr10	71016866	71017176	311	+	0	0	0	0	0	0	0	0	0	0	0	0	ENSMUST00000218730.2	1700113B09Rik	RIKEN cDNA 1700113B09 gene [Source:MGI Symbol;Acc:MGI:1925888]	10	lncRNA
ENSMUSG00000112028.2	E002	0	NA	NA	NA	NA	NA	NA	NA	NA	NA	NA	NA	chr10	71017177	71017409	233	+	0	0	0	0	0	0	0	0	0	0	0	0	c(""ENSMUST00000219835.2"", ""ENSMUST00000218730.2"")	1700113B09Rik	RIKEN cDNA 1700113B09 gene [Source:MGI Symbol;Acc:MGI:1925888]	10	lncRNA
ENSMUSG00000112028.2	E003	0.08219602681256236	24	0.01654771068958638	0.89764417135486	NA	0.004974396710807127	0.345447645270923	0.041929046299699735	0.04192889723033488	12.235628717283644	6.150713453151125	6.150703194769834	chr10	71029075	71029141	67	+	0	0	0	0	0	0	0	1	0	0	0	0	c(""ENSMUST00000219835.2"", ""ENSMUST00000218730.2"")	1700113B09Rik	RIKEN cDNA 1700113B09 gene [Source:MGI Symbol;Acc:MGI:1925888]	10	lncRNA
ENSMUSG00000112028.2	E004	0.08219602681256236	24	0.01654771068958638	0.89764417135486	NA	0.0049724174735956694	0.34544764528844496	0.04193184513883352	0.0419318442811516	12.236776998959277	6.152054333271897	6.152054274252887	chr10	71029142	71029145	4	+	0	0	0	0	0	0	0	1	0	0	0	0	ENSMUST00000218730.2	1700113B09Rik	RIKEN cDNA 1700113B09 gene [Source:MGI Symbol;Acc:MGI:1925888]	10	lncRNA
ENSMUSG00000112028.2	E005	0	NA	NA	NA	NA	NA	NA	NA	NA	NA	NA	NA	chr10	71036941	71036974	34	+	0	0	0	0	0	0	0	0	0	0	0	0	ENSMUST00000218730.2	1700113B09Rik	RIKEN cDNA 1700113B09 gene [Source:MGI Symbol;Acc:MGI:1925888]	10	lncRNA
ENSMUSG00000112028.2	E006	0	NA	NA	NA	NA	NA	NA	NA	NA	NA	NA	NA	chr10	71037575	71037640	66	+	0	0	0	0	0	0	0	0	0	0	0	0	ENSMUST00000218350.2	1700113B09Rik	RIKEN cDNA 1700113B09 gene [Source:MGI Symbol;Acc:MGI:1925888]	10	lncRNA
ENSMUSG00000112028.2	E007	0.08831344920393959	24	0.016550634498141648	0.8976351789210675	NA	0.33708280045701144	0.005335460656056057	0.04193324536969101	0.041933318669904907	-11.962716844003968	-6.013896980375007	-6.013891936654268	chr10	71039955	71040308	354	+	0	0	1	0	0	0	0	0	0	0	0	0	c(""ENSMUST00000219835.2"", ""ENSMUST00000218350.2"")	1700113B09Rik	RIKEN cDNA 1700113B09 gene [Source:MGI Symbol;Acc:MGI:1925888]	10	lncRNA
ENSMUSG00000112028.2	E008	0.08831344920393959	24	0.016550634498141648	0.8976351789210675	NA	0.33708280045701144	0.005335460656056057	0.04193324536969101	0.041933318669904907	-11.962716844003968	-6.013896980375007	-6.013891936654268	chr10	71040309	71040317	9	+	0	0	1	0	0	0	0	0	0	0	0	0	ENSMUST00000218350.2	1700113B09Rik	RIKEN cDNA 1700113B09 gene [Source:MGI Symbol;Acc:MGI:1925888]	10	lncRNA
ENSMUSG00000112029.2	E001	0.16893122318808187	24	0.017246045757431716	0.895518847980928	NA	0.11715490024134567	0.24165237629843261	0.12490804806841993	0.12490804418806079	2.0890412442917983	0.18489867120809755	0.18489858157058592	chr10	118550386	118550487	102	-	1	0	0	0	0	0	1	0	0	0	0	0	ENSMUST00000219594.2	Gm33337	predicted gene, 33337 [Source:MGI Symbol;Acc:MGI:5592496]	10	lncRNA
ENSMUSG00000112029.2	E002	0.22211076330745816	24	0.017224925674103275	0.8955824764262879	NA	0.1662609437176883	0.006570180228067102	0.12490900830661644	0.12490902562369399	-9.322750955494154	-0.8251461135030178	-0.8251457134782685	chr10	118551506	118551631	126	-	2	0	0	0	0	0	0	0	0	0	0	0	ENSMUST00000219594.2	Gm33337	predicted gene, 33337 [Source:MGI Symbol;Acc:MGI:5592496]	10	lncRNA
ENSMUSG00000112030.2	E001	0.7636779442703576	1.2538816246709767	0.50173450272667	0.47873898660798475	NA	1.452953512022475	1.1263231476580984	1.124510140864146	1.914259043351791	-0.7349142477449209	-0.7395633770273875	0.7959246482721398	chr12	77086371	77086800	430	-	2	0	1	0	0	1	1	2	0	0	0	2	ENSMUST00000219319.2	Gm35189	predicted gene, 35189 [Source:MGI Symbol;Acc:MGI:5594348]	12	lncRNA
ENSMUSG00000112030.2	E002	1.3354805617281034	0.8169036112950702	0.6631313714349858	0.41545662329138805	NA	1.6340869309263866	1.9287635170444446	1.930787362502997	1.365473278875541	0.4786058344105937	0.4816335351339709	-0.5183382708705666	chr12	77088617	77088975	359	-	1	0	3	0	2	1	0	4	4	0	0	1	ENSMUST00000219319.2	Gm35189	predicted gene, 35189 [Source:MGI Symbol;Acc:MGI:5594348]	12	lncRNA
ENSMUSG00000112031.2	E001	0	NA	NA	NA	NA	NA	NA	NA	NA	NA	NA	NA	chr10	51387970	51388258	289	+	0	0	0	0	0	0	0	0	0	0	0	0	ENSMUST00000218214.2	Gm48484	predicted gene, 48484 [Source:MGI Symbol;Acc:MGI:6098004]	10	processed_pseudogene
ENSMUSG00000112032.2	E001	0	NA	NA	NA	NA	NA	NA	NA	NA	NA	NA	NA	chr10	70705827	70706105	279	-	0	0	0	0	0	0	0	0	0	0	0	0	ENSMUST00000217867.2	Gm48036	predicted gene, 48036 [Source:MGI Symbol;Acc:MGI:6097351]	10	lncRNA
ENSMUSG00000112032.2	E002	0	NA	NA	NA	NA	NA	NA	NA	NA	NA	NA	NA	chr10	70708212	70708250	39	-	0	0	0	0	0	0	0	0	0	0	0	0	ENSMUST00000217867.2	Gm48036	predicted gene, 48036 [Source:MGI Symbol;Acc:MGI:6097351]	10	lncRNA
ENSMUSG00000112033.2	E001	0.36173710154623034	NA	NA	NA	NA	NA	NA	NA	NA	NA	NA	NA	chr12	31797324	31797671	348	+	0	0	0	0	1	0	2	0	0	1	0	1	ENSMUST00000218894.2	Gm48808	predicted gene, 48808 [Source:MGI Symbol;Acc:MGI:6098520]	12	processed_pseudogene
ENSMUSG00000112034.2	E001	0	NA	NA	NA	NA	NA	NA	NA	NA	NA	NA	NA	chr10	105910088	105914937	4850	+	0	0	0	0	0	0	0	0	0	0	0	0	ENSMUST00000219276.2	Gm48363	predicted gene, 48363 [Source:MGI Symbol;Acc:MGI:6097833]	10	TEC
ENSMUSG00000112035.2	E001	1.2613202752191586	0.3167142393381749	0.11435788734048913	0.7352362647303871	NA	1.9654240779174188	2.2257846846302414	1.3640892059327996	1.6815414609755237	0.3591783366843003	-1.054230110246063	-0.45033224269023553	chr10	126793892	126794014	123	+	3	0	1	0	0	2	3	2	1	2	0	1	ENSMUST00000217769.2	Gm49335	predicted gene, 49335 [Source:MGI Symbol;Acc:MGI:6121522]	10	lncRNA
ENSMUSG00000112035.2	E002	0.32536381579777796	0.9252039244333259	1.1158829891820545	0.2908066830944887	NA	0.03908913114943857	1.241080696144067	1.6577524854267693	0.04086972114768628	9.97769771314251	10.813217397693492	0.12852979491683136	chr10	126795183	126795277	95	+	0	0	0	0	0	3	2	0	0	0	0	0	ENSMUST00000217769.2	Gm49335	predicted gene, 49335 [Source:MGI Symbol;Acc:MGI:6121522]	10	lncRNA
ENSMUSG00000112035.2	E003	3.507031601548406	0.3614338333366374	0.22582670991843656	0.6346356760680467	NA	3.0261558537502538	2.703937534200975	3.5112202422949963	3.290869655759465	-0.32524064145254905	0.4296450965504841	0.24231993112854044	chr10	126795399	126796866	1468	+	1	3	6	5	5	3	5	3	1	1	2	9	ENSMUST00000217769.2	Gm49335	predicted gene, 49335 [Source:MGI Symbol;Acc:MGI:6121522]	10	lncRNA
ENSMUSG00000112036.2	E001	0	NA	NA	NA	NA	NA	NA	NA	NA	NA	NA	NA	chr10	123273405	123276505	3101	+	0	0	0	0	0	0	0	0	0	0	0	0	ENSMUST00000220160.2	Gm47801	predicted gene, 47801 [Source:MGI Symbol;Acc:MGI:6096979]	10	TEC
ENSMUSG00000112037.2	E001	0	NA	NA	NA	NA	NA	NA	NA	NA	NA	NA	NA	chr10	77553730	77554252	523	-	0	0	0	0	0	0	0	0	0	0	0	0	ENSMUST00000218482.2	Gm48179	predicted gene, 48179 [Source:MGI Symbol;Acc:MGI:6097555]	10	processed_pseudogene
ENSMUSG00000112038.2	E001	0	NA	NA	NA	NA	NA	NA	NA	NA	NA	NA	NA	chr12	44168539	44172383	3845	+	0	0	0	0	0	0	0	0	0	0	0	0	ENSMUST00000219963.2	Gm47056	predicted gene, 47056 [Source:MGI Symbol;Acc:MGI:6095765]	12	processed_pseudogene
ENSMUSG00000112039.2	E001	0	NA	NA	NA	NA	NA	NA	NA	NA	NA	NA	NA	chr10	108534625	108536021	1397	-	0	0	0	0	0	0	0	0	0	0	0	0	ENSMUST00000218023.2	Gm5136	predicted gene 5136 [Source:MGI Symbol;Acc:MGI:3647286]	10	protein_coding
ENSMUSG00000112040.2	E001	0	NA	NA	NA	NA	NA	NA	NA	NA	NA	NA	NA	chr12	96629088	96629221	134	+	0	0	0	0	0	0	0	0	0	0	0	0	ENSMUST00000218365.2	Gm47396	predicted gene, 47396 [Source:MGI Symbol;Acc:MGI:6096321]	12	lncRNA
ENSMUSG00000112040.2	E002	0	NA	NA	NA	NA	NA	NA	NA	NA	NA	NA	NA	chr12	96629923	96630021	99	+	0	0	0	0	0	0	0	0	0	0	0	0	ENSMUST00000218365.2	Gm47396	predicted gene, 47396 [Source:MGI Symbol;Acc:MGI:6096321]	12	lncRNA
ENSMUSG00000112041.2	E001	5.44285899020627	0.08335740125573406	0.07256521094876689	0.7876378085606301	NA	3.377012503081758	3.885834984268783	3.998086940829282	4.17239675633364	0.4057381238564246	0.4880962507871738	0.6115313347368536	chr12	11235994	11236348	355	-	0	5	6	8	7	1	11	9	5	6	7	3	ENSMUST00000218277.2	9530020I12Rik	RIKEN cDNA 9530020I12 gene [Source:MGI Symbol;Acc:MGI:1924692]	12	lncRNA
ENSMUSG00000112041.2	E002	3.7916811314684957	0.129132284463057	2.177542731168387	0.14003789247289333	NA	2.0444591326999415	3.2379284040952996	4.006916622543471	3.3142951331726636	1.3280412411608644	1.9440658157984583	1.3954093733039419	chr12	11236349	11236538	190	-	0	3	1	8	7	1	5	10	2	6	1	3	c(""ENSMUST00000219371.2"", ""ENSMUST00000218277.2"")	9530020I12Rik	RIKEN cDNA 9530020I12 gene [Source:MGI Symbol;Acc:MGI:1924692]	12	lncRNA
ENSMUSG00000112041.2	E003	2.983616725866981	0.2584957893799965	0.8930162862446593	0.34466122981572456	NA	3.0812724077820945	2.6122722744679123	2.484916687011932	3.1790036520947638	-0.47700842054686876	-0.621361732529105	0.09022667520298322	chr12	11244397	11244476	80	-	3	2	4	5	1	0	9	3	0	7	1	1	ENSMUST00000219371.2	9530020I12Rik	RIKEN cDNA 9530020I12 gene [Source:MGI Symbol;Acc:MGI:1924692]	12	lncRNA
ENSMUSG00000112041.2	E004	4.79289726446518	0.0432883644781788	0.05865579497555018	0.8086332650031205	NA	4.1051650264610515	3.591229873536406	3.3038873455505353	3.1222432985731103	-0.38676342549864584	-0.6278107227640455	-0.7912214108723645	chr12	11246178	11246508	331	-	6	2	8	5	2	4	6	8	7	3	2	4	ENSMUST00000219371.2	9530020I12Rik	RIKEN cDNA 9530020I12 gene [Source:MGI Symbol;Acc:MGI:1924692]	12	lncRNA
ENSMUSG00000112041.2	E005	5.934419013672453	0.06962487912503149	0.015120180781536874	0.9021354911511537	NA	4.328463325502966	4.422502165988902	3.4249506593053667	3.6024472757736703	0.062190357798266316	-0.6770293466706878	-0.5309765305495704	chr12	11252490	11253478	989	-	3	4	11	1	5	6	12	9	11	4	1	7	ENSMUST00000218368.2	9530020I12Rik	RIKEN cDNA 9530020I12 gene [Source:MGI Symbol;Acc:MGI:1924692]	12	lncRNA
ENSMUSG00000112041.2	E006	4.820463075325338	0.057579288376289714	0.011506812209589157	0.9145749341818362	NA	3.8332940487245395	3.516555257582965	3.5966391567027216	3.4434359411774977	-0.24933737498481268	-0.1842434642211761	-0.3100734264260714	chr12	11253900	11254039	140	-	4	2	8	6	2	5	5	7	8	2	3	6	c(""ENSMUST00000219371.2"", ""ENSMUST00000218368.2"", ""ENSMUST00000218277.2"")	9530020I12Rik	RIKEN cDNA 9530020I12 gene [Source:MGI Symbol;Acc:MGI:1924692]	12	lncRNA
ENSMUSG00000112041.2	E007	2.5515008663176246	0.05913744311448644	0.2749339673644329	0.6000410645594524	NA	2.505113622569155	2.588610447361816	2.983882778636513	2.5505318273212367	0.09469390361985619	0.5051871788861511	0.05189284393679494	chr12	11254305	11254382	78	-	0	3	3	3	2	4	4	5	2	2	2	2	c(""ENSMUST00000219371.2"", ""ENSMUST00000218368.2"", ""ENSMUST00000218277.2"")	9530020I12Rik	RIKEN cDNA 9530020I12 gene [Source:MGI Symbol;Acc:MGI:1924692]	12	lncRNA
ENSMUSG00000112041.2	E008	0.9603574242123716	0.1470003986313651	0.7872723839158624	0.3749261730815932	NA	1.7687332379126985	1.3415438330066536	1.4019158812196224	2.0880435711237624	-0.7979264941468963	-0.670880163301082	0.47913198373362986	chr12	11254383	11254410	28	-	0	0	3	0	1	1	2	1	0	2	1	1	c(""ENSMUST00000218368.2"", ""ENSMUST00000218277.2"")	9530020I12Rik	RIKEN cDNA 9530020I12 gene [Source:MGI Symbol;Acc:MGI:1924692]	12	lncRNA
ENSMUSG00000112041.2	E009	0.61070296785717	0.2746445100778953	3.5766691914127193	0.058596531215451976	NA	1.762863786309552	0.030490783698226664	0.9922160307879011	1.8142297276266675	-11.707467158211669	-1.6588401875633223	0.08291127696242814	chr12	11254411	11254503	93	-	0	0	3	0	0	1	0	0	0	2	0	1	ENSMUST00000218277.2	9530020I12Rik	RIKEN cDNA 9530020I12 gene [Source:MGI Symbol;Acc:MGI:1924692]	12	lncRNA
ENSMUSG00000112042.2	E001	0.1355213647744933	NA	NA	NA	NA	NA	NA	NA	NA	NA	NA	NA	chr10	13080970	13081389	420	+	0	0	0	0	2	0	0	0	0	0	0	0	ENSMUST00000219030.2	Gm47402	predicted gene, 47402 [Source:MGI Symbol;Acc:MGI:6096331]	10	processed_pseudogene
ENSMUSG00000112043.2	E001	0	NA	NA	NA	NA	NA	NA	NA	NA	NA	NA	NA	chr12	9740691	9741670	980	+	0	0	0	0	0	0	0	0	0	0	0	0	ENSMUST00000218559.2	Gm48774	predicted gene, 48774 [Source:MGI Symbol;Acc:MGI:6098468]	12	processed_pseudogene
ENSMUSG00000112044.2	E001	0	NA	NA	NA	NA	NA	NA	NA	NA	NA	NA	NA	chr10	104710073	104710345	273	-	0	0	0	0	0	0	0	0	0	0	0	0	ENSMUST00000218141.2	Gm48184	predicted gene, 48184 [Source:MGI Symbol;Acc:MGI:6097563]	10	processed_pseudogene
ENSMUSG00000112045.2	E001	0	NA	NA	NA	NA	NA	NA	NA	NA	NA	NA	NA	chr10	26259140	26260090	951	-	0	0	0	0	0	0	0	0	0	0	0	0	ENSMUST00000217918.2	Gm5649	predicted gene 5649 [Source:MGI Symbol;Acc:MGI:3643590]	10	processed_pseudogene
ENSMUSG00000112046.2	E001	0	NA	NA	NA	NA	NA	NA	NA	NA	NA	NA	NA	chr10	102655181	102655231	51	+	0	0	0	0	0	0	0	0	0	0	0	0	ENSMUST00000218458.2	Gm5175	predicted gene 5175 [Source:MGI Symbol;Acc:MGI:3647142]	10	transcribed_processed_pseudogene
ENSMUSG00000112046.2	E002	0.5520611019967734	18.590559790310202	2.0200729977659648e-10	0.9999886597248184	NA	0.515567666511032	0.5155706004893688	0.5155676665119984	0.5155676665119984	1.642069409202307e-5	5.4711790653527714e-12	5.470290886933071e-12	chr10	102655232	102655550	319	+	1	3	0	0	0	1	0	0	0	1	0	0	c(""ENSMUST00000219699.2"", ""ENSMUST00000218458.2"")	Gm5175	predicted gene 5175 [Source:MGI Symbol;Acc:MGI:3647142]	10	transcribed_processed_pseudogene
ENSMUSG00000112046.2	E003	0.5520611019967734	18.590559790310202	2.0200729977659648e-10	0.9999886597248184	NA	0.5155676665129931	0.5155647325453288	0.5155676665119984	0.5155676665119984	-1.642072774021841e-5	-5.470290886933071e-12	-5.470290886933071e-12	chr10	102655551	102655760	210	+	1	3	0	0	0	1	0	0	0	1	0	0	ENSMUST00000219699.2	Gm5175	predicted gene 5175 [Source:MGI Symbol;Acc:MGI:3647142]	10	transcribed_processed_pseudogene
ENSMUSG00000112046.2	E004	0	NA	NA	NA	NA	NA	NA	NA	NA	NA	NA	NA	chr10	102657823	102658004	182	+	0	0	0	0	0	0	0	0	0	0	0	0	ENSMUST00000218458.2	Gm5175	predicted gene 5175 [Source:MGI Symbol;Acc:MGI:3647142]	10	transcribed_processed_pseudogene
ENSMUSG00000112046.2	E005	0	NA	NA	NA	NA	NA	NA	NA	NA	NA	NA	NA	chr10	102665235	102665481	247	+	0	0	0	0	0	0	0	0	0	0	0	0	ENSMUST00000218458.2	Gm5175	predicted gene 5175 [Source:MGI Symbol;Acc:MGI:3647142]	10	transcribed_processed_pseudogene
ENSMUSG00000112046.2	E006	0	NA	NA	NA	NA	NA	NA	NA	NA	NA	NA	NA	chr10	102667718	102667813	96	+	0	0	0	0	0	0	0	0	0	0	0	0	ENSMUST00000218458.2	Gm5175	predicted gene 5175 [Source:MGI Symbol;Acc:MGI:3647142]	10	transcribed_processed_pseudogene
ENSMUSG00000112046.2	E007	0	NA	NA	NA	NA	NA	NA	NA	NA	NA	NA	NA	chr10	102673583	102673662	80	+	0	0	0	0	0	0	0	0	0	0	0	0	ENSMUST00000218458.2	Gm5175	predicted gene 5175 [Source:MGI Symbol;Acc:MGI:3647142]	10	transcribed_processed_pseudogene
ENSMUSG00000112046.2	E008	0	NA	NA	NA	NA	NA	NA	NA	NA	NA	NA	NA	chr10	102673793	102674520	728	+	0	0	0	0	0	0	0	0	0	0	0	0	ENSMUST00000218458.2	Gm5175	predicted gene 5175 [Source:MGI Symbol;Acc:MGI:3647142]	10	transcribed_processed_pseudogene
ENSMUSG00000112047.2	E001	0.08394606408668698	NA	NA	NA	NA	NA	NA	NA	NA	NA	NA	NA	chr12	80676068	80676332	265	-	0	0	0	0	0	0	0	0	0	0	1	0	ENSMUST00000219205.2	Gm47852	predicted gene, 47852 [Source:MGI Symbol;Acc:MGI:6097061]	12	processed_pseudogene
ENSMUSG00000112048.2	E001	0	NA	NA	NA	NA	NA	NA	NA	NA	NA	NA	NA	chr10	9231899	9232276	378	+	0	0	0	0	0	0	0	0	0	0	0	0	ENSMUST00000217850.2	Gm48750	predicted gene, 48750 [Source:MGI Symbol;Acc:MGI:6098426]	10	processed_pseudogene
ENSMUSG00000112049.2	E001	0	NA	NA	NA	NA	NA	NA	NA	NA	NA	NA	NA	chr10	50059135	50060245	1111	-	0	0	0	0	0	0	0	0	0	0	0	0	ENSMUST00000218126.2	Gm48269	predicted gene, 48269 [Source:MGI Symbol;Acc:MGI:6097693]	10	processed_pseudogene
ENSMUSG00000112050.2	E001	0	NA	NA	NA	NA	NA	NA	NA	NA	NA	NA	NA	chr12	60023519	60024011	493	-	0	0	0	0	0	0	0	0	0	0	0	0	ENSMUST00000218423.2	Gm29809	predicted gene, 29809 [Source:MGI Symbol;Acc:MGI:5588968]	12	processed_pseudogene
ENSMUSG00000112051.2	E001	0	NA	NA	NA	NA	NA	NA	NA	NA	NA	NA	NA	chr10	81821772	81822236	465	-	0	0	0	0	0	0	0	0	0	0	0	0	ENSMUST00000219220.2	Gm8158	predicted gene 8158 [Source:MGI Symbol;Acc:MGI:3647883]	10	processed_pseudogene
ENSMUSG00000112052.2	E001	0.08618777167080653	NA	NA	NA	NA	NA	NA	NA	NA	NA	NA	NA	chr10	27156714	27157666	953	+	0	0	0	0	0	0	0	0	1	0	0	0	ENSMUST00000218561.2	Gm17917	predicted gene, 17917 [Source:MGI Symbol;Acc:MGI:5010102]	10	processed_pseudogene
ENSMUSG00000112053.2	E001	0	NA	NA	NA	NA	NA	NA	NA	NA	NA	NA	NA	chr12	54446962	54447182	221	+	0	0	0	0	0	0	0	0	0	0	0	0	ENSMUST00000217924.2	Gm46328	predicted gene, 46328 [Source:MGI Symbol;Acc:MGI:5825965]	12	lncRNA
ENSMUSG00000112053.2	E002	0.18231189079198085	24	0.016593186549076933	0.8975043975702076	NA	0.1813409294358621	0.004774568105489152	0.11612781608617695	0.11612800544483548	-10.49438804814002	-1.2859861208096	-1.2859814158708724	chr12	54449767	54449844	78	+	0	2	0	0	0	0	0	0	0	0	0	0	ENSMUST00000217924.2	Gm46328	predicted gene, 46328 [Source:MGI Symbol;Acc:MGI:5825965]	12	lncRNA
ENSMUSG00000112053.2	E003	0.057875841534352795	24	0.02517989055115777	0.873919635326826	NA	0.0025619830943526267	0.1931155089488641	0.11611832696110014	0.11611820583210886	12.47212644144809	11.004384709261538	11.004381699355623	chr12	54451423	54451750	328	+	0	0	0	0	0	0	1	0	0	0	0	0	ENSMUST00000217924.2	Gm46328	predicted gene, 46328 [Source:MGI Symbol;Acc:MGI:5825965]	12	lncRNA
ENSMUSG00000112053.2	E004	0.24018773232633364	24	-4.170885858911788e-11	1	NA	0.1813409294359758	0.19311550894968832	0.11612149039268616	0.11612147277178053	0.18151982808155864	-1.2861432978531155	-1.2861437356984107	chr12	54452092	54452440	349	+	0	2	0	0	0	0	1	0	0	0	0	0	ENSMUST00000217924.2	Gm46328	predicted gene, 46328 [Source:MGI Symbol;Acc:MGI:5825965]	12	lncRNA
ENSMUSG00000112054.2	E001	0	NA	NA	NA	NA	NA	NA	NA	NA	NA	NA	NA	chr12	45513056	45513075	20	+	0	0	0	0	0	0	0	0	0	0	0	0	ENSMUST00000219336.2	Gm33680	predicted gene, 33680 [Source:MGI Symbol;Acc:MGI:5592839]	12	lncRNA
ENSMUSG00000112054.2	E002	0	NA	NA	NA	NA	NA	NA	NA	NA	NA	NA	NA	chr12	45513076	45513078	3	+	0	0	0	0	0	0	0	0	0	0	0	0	c(""ENSMUST00000219336.2"", ""ENSMUST00000219411.2"")	Gm33680	predicted gene, 33680 [Source:MGI Symbol;Acc:MGI:5592839]	12	lncRNA
ENSMUSG00000112054.2	E003	0	NA	NA	NA	NA	NA	NA	NA	NA	NA	NA	NA	chr12	45513079	45513151	73	+	0	0	0	0	0	0	0	0	0	0	0	0	c(""ENSMUST00000219610.2"", ""ENSMUST00000219411.2"", ""ENSMUST00000219336.2"")	Gm33680	predicted gene, 33680 [Source:MGI Symbol;Acc:MGI:5592839]	12	lncRNA
ENSMUSG00000112054.2	E004	0	NA	NA	NA	NA	NA	NA	NA	NA	NA	NA	NA	chr12	45513152	45513222	71	+	0	0	0	0	0	0	0	0	0	0	0	0	c(""ENSMUST00000219610.2"", ""ENSMUST00000219411.2"")	Gm33680	predicted gene, 33680 [Source:MGI Symbol;Acc:MGI:5592839]	12	lncRNA
ENSMUSG00000112054.2	E005	0	NA	NA	NA	NA	NA	NA	NA	NA	NA	NA	NA	chr12	45513223	45513306	84	+	0	0	0	0	0	0	0	0	0	0	0	0	c(""ENSMUST00000219610.2"", ""ENSMUST00000219411.2"", ""ENSMUST00000219336.2"")	Gm33680	predicted gene, 33680 [Source:MGI Symbol;Acc:MGI:5592839]	12	lncRNA
ENSMUSG00000112054.2	E006	0	NA	NA	NA	NA	NA	NA	NA	NA	NA	NA	NA	chr12	45521653	45521814	162	+	0	0	0	0	0	0	0	0	0	0	0	0	ENSMUST00000219336.2	Gm33680	predicted gene, 33680 [Source:MGI Symbol;Acc:MGI:5592839]	12	lncRNA
ENSMUSG00000112054.2	E007	0	NA	NA	NA	NA	NA	NA	NA	NA	NA	NA	NA	chr12	45535395	45535556	162	+	0	0	0	0	0	0	0	0	0	0	0	0	c(""ENSMUST00000219610.2"", ""ENSMUST00000219411.2"", ""ENSMUST00000219336.2"")	Gm33680	predicted gene, 33680 [Source:MGI Symbol;Acc:MGI:5592839]	12	lncRNA
ENSMUSG00000112054.2	E008	0	NA	NA	NA	NA	NA	NA	NA	NA	NA	NA	NA	chr12	45536912	45536916	5	+	0	0	0	0	0	0	0	0	0	0	0	0	c(""ENSMUST00000219610.2"", ""ENSMUST00000219411.2"")	Gm33680	predicted gene, 33680 [Source:MGI Symbol;Acc:MGI:5592839]	12	lncRNA
ENSMUSG00000112054.2	E009	0	NA	NA	NA	NA	NA	NA	NA	NA	NA	NA	NA	chr12	45536917	45536988	72	+	0	0	0	0	0	0	0	0	0	0	0	0	c(""ENSMUST00000219610.2"", ""ENSMUST00000219411.2"", ""ENSMUST00000219336.2"")	Gm33680	predicted gene, 33680 [Source:MGI Symbol;Acc:MGI:5592839]	12	lncRNA
ENSMUSG00000112054.2	E010	0	NA	NA	NA	NA	NA	NA	NA	NA	NA	NA	NA	chr12	45536989	45537034	46	+	0	0	0	0	0	0	0	0	0	0	0	0	c(""ENSMUST00000219610.2"", ""ENSMUST00000219411.2"")	Gm33680	predicted gene, 33680 [Source:MGI Symbol;Acc:MGI:5592839]	12	lncRNA
ENSMUSG00000112054.2	E011	0	NA	NA	NA	NA	NA	NA	NA	NA	NA	NA	NA	chr12	45538961	45539127	167	+	0	0	0	0	0	0	0	0	0	0	0	0	c(""ENSMUST00000219610.2"", ""ENSMUST00000219411.2"")	Gm33680	predicted gene, 33680 [Source:MGI Symbol;Acc:MGI:5592839]	12	lncRNA
ENSMUSG00000112054.2	E012	0	NA	NA	NA	NA	NA	NA	NA	NA	NA	NA	NA	chr12	45539128	45542564	3437	+	0	0	0	0	0	0	0	0	0	0	0	0	ENSMUST00000219610.2	Gm33680	predicted gene, 33680 [Source:MGI Symbol;Acc:MGI:5592839]	12	lncRNA
ENSMUSG00000112054.2	E013	0	NA	NA	NA	NA	NA	NA	NA	NA	NA	NA	NA	chr12	45590743	45593460	2718	+	0	0	0	0	0	0	0	0	0	0	0	0	ENSMUST00000219411.2	Gm33680	predicted gene, 33680 [Source:MGI Symbol;Acc:MGI:5592839]	12	lncRNA
ENSMUSG00000112055.2	E001	0	NA	NA	NA	NA	NA	NA	NA	NA	NA	NA	NA	chr10	13502942	13503062	121	+	0	0	0	0	0	0	0	0	0	0	0	0	ENSMUST00000219684.2	Gm48773	predicted gene, 48773 [Source:MGI Symbol;Acc:MGI:6098466]	10	lncRNA
ENSMUSG00000112055.2	E002	0	NA	NA	NA	NA	NA	NA	NA	NA	NA	NA	NA	chr10	13510731	13510851	121	+	0	0	0	0	0	0	0	0	0	0	0	0	ENSMUST00000219684.2	Gm48773	predicted gene, 48773 [Source:MGI Symbol;Acc:MGI:6098466]	10	lncRNA
ENSMUSG00000112056.2	E001	0.353518506604395	NA	NA	NA	NA	NA	NA	NA	NA	NA	NA	NA	chr12	44419980	44421045	1066	+	0	0	1	0	0	1	0	0	0	2	0	0	ENSMUST00000217821.2	Gm48181	predicted gene, 48181 [Source:MGI Symbol;Acc:MGI:6097557]	12	TEC
ENSMUSG00000112057.2	E001	0	NA	NA	NA	NA	NA	NA	NA	NA	NA	NA	NA	chr10	7334111	7334254	144	-	0	0	0	0	0	0	0	0	0	0	0	0	ENSMUST00000220179.2	Gm21321	predicted gene, 21321 [Source:MGI Symbol;Acc:MGI:5434676]	10	processed_pseudogene
ENSMUSG00000112057.2	E002	0.6573290896759052	NA	NA	NA	NA	NA	NA	NA	NA	NA	NA	NA	chr10	7340482	7340783	302	-	0	0	0	1	3	2	1	0	1	0	1	0	ENSMUST00000220179.2	Gm21321	predicted gene, 21321 [Source:MGI Symbol;Acc:MGI:5434676]	10	processed_pseudogene
ENSMUSG00000112058.2	E001	0.29412849413709913	1.0434784942115864	1.2905792650937826	0.255941226928453	NA	0.01176440603579465	1.1810912712041244	1.1725180587609287	0.0210419018327741	13.299392308672124	13.278367400310094	1.6776733096727963	chr10	61332379	61332428	50	-	0	0	0	1	1	0	1	1	0	0	0	0	ENSMUST00000220094.2	Gm47593	predicted gene, 47593 [Source:MGI Symbol;Acc:MGI:6096640]	10	lncRNA
ENSMUSG00000112058.2	E002	0.9494119650638537	0.2737990132745728	1.6975193218357987	0.19261271550363881	NA	1.4632919447384864	1.9110606388730673	1.4362351140672303	0.021042101489101128	0.7706324426498499	-0.05386803381829758	-12.24004432365997	chr10	61332429	61332671	243	-	2	0	1	2	1	0	1	1	3	0	0	0	c(""ENSMUST00000219324.2"", ""ENSMUST00000220094.2"")	Gm47593	predicted gene, 47593 [Source:MGI Symbol;Acc:MGI:6096640]	10	lncRNA
ENSMUSG00000112058.2	E003	1.333234930331126	1.0180405161516337	2.1344184660977135	0.14402507169674847	NA	1.694544845526437	1.5272341315877753	1.4243060675129442	3.2339396169121386	-0.30006751147116617	-0.50145607743193	1.8663994938989494	chr10	61332672	61332946	275	-	2	0	2	1	2	0	0	0	3	3	0	2	c(""ENSMUST00000219324.2"", ""ENSMUST00000217859.2"", ""ENSMUST00000220094.2"")	Gm47593	predicted gene, 47593 [Source:MGI Symbol;Acc:MGI:6096640]	10	lncRNA
ENSMUSG00000112058.2	E004	0.16789212817337396	2.772350054137854	0.42205049329200506	0.5159156573023999	NA	0.01176031767570862	0.013534056044917975	0.013148790644919472	1.9975510880651655	0.40533448231689384	0.3220061728724328	14.81716977551169	chr10	61333722	61333876	155	-	0	0	0	0	0	0	0	0	0	0	2	0	ENSMUST00000220094.2	Gm47593	predicted gene, 47593 [Source:MGI Symbol;Acc:MGI:6096640]	10	lncRNA
ENSMUSG00000112058.2	E005	0.3775042609024463	1.405624091190955	0.0682442405435637	0.793910528284234	NA	0.011760691467358697	0.013533963955211448	1.4034160003659508	2.0031361686722278	0.4052231410018958	13.798069949153746	14.825138997417946	chr10	61334515	61334604	90	-	0	0	0	0	0	3	0	0	0	0	2	0	c(""ENSMUST00000219324.2"", ""ENSMUST00000217859.2"")	Gm47593	predicted gene, 47593 [Source:MGI Symbol;Acc:MGI:6096640]	10	lncRNA
ENSMUSG00000112058.2	E006	0.3634289077254501	1.6985530044154675	0.0012418806126959225	0.9718881062811835	NA	0.011760671651472876	0.013533983735285915	1.61543833608755	1.4194112669327268	0.4052322197082354	14.204176557168624	13.83078428653847	chr10	61334605	61334623	19	-	0	0	0	0	0	4	0	0	0	0	1	0	ENSMUST00000217859.2	Gm47593	predicted gene, 47593 [Source:MGI Symbol;Acc:MGI:6096640]	10	lncRNA
ENSMUSG00000112058.2	E007	0.11105538165372908	3.1925095879310796	0.2504681150066972	0.6167456560266827	NA	0.8717847359448001	0.01353434255480579	0.013149069752756759	0.021042100920539042	-12.018711695479375	-12.102039839497937	-10.745403746413281	chr10	61335340	61335380	41	-	1	0	0	0	0	0	0	0	0	0	0	0	ENSMUST00000219324.2	Gm47593	predicted gene, 47593 [Source:MGI Symbol;Acc:MGI:6096640]	10	lncRNA
ENSMUSG00000112059.2	E001	0	NA	NA	NA	NA	NA	NA	NA	NA	NA	NA	NA	chr10	9916664	9917170	507	+	0	0	0	0	0	0	0	0	0	0	0	0	ENSMUST00000219625.2	Gm48282	predicted gene, 48282 [Source:MGI Symbol;Acc:MGI:6097715]	10	processed_pseudogene
ENSMUSG00000112060.2	E001	0	NA	NA	NA	NA	NA	NA	NA	NA	NA	NA	NA	chr10	9998230	9998560	331	+	0	0	0	0	0	0	0	0	0	0	0	0	ENSMUST00000219242.2	Gm48279	predicted gene, 48279 [Source:MGI Symbol;Acc:MGI:6097710]	10	lncRNA
ENSMUSG00000112060.2	E002	0	NA	NA	NA	NA	NA	NA	NA	NA	NA	NA	NA	chr10	10002147	10002635	489	+	0	0	0	0	0	0	0	0	0	0	0	0	ENSMUST00000219242.2	Gm48279	predicted gene, 48279 [Source:MGI Symbol;Acc:MGI:6097710]	10	lncRNA
ENSMUSG00000112061.2	E001	0.5413848477932199	NA	NA	NA	NA	NA	NA	NA	NA	NA	NA	NA	chr10	81551779	81552243	465	+	0	0	0	3	0	0	2	0	1	0	0	1	ENSMUST00000219225.2	Gm8249	predicted gene 8249 [Source:MGI Symbol;Acc:MGI:3647617]	10	processed_pseudogene
ENSMUSG00000112062.2	E001	0	NA	NA	NA	NA	NA	NA	NA	NA	NA	NA	NA	chr10	48287451	48287763	313	-	0	0	0	0	0	0	0	0	0	0	0	0	ENSMUST00000219040.2	Gm47353	predicted gene, 47353 [Source:MGI Symbol;Acc:MGI:6096256]	10	TEC
ENSMUSG00000112063.2	E001	1.3615129128700407	NA	NA	NA	NA	NA	NA	NA	NA	NA	NA	NA	chr12	52125797	52126094	298	+	0	0	0	2	0	4	1	0	0	7	2	0	ENSMUST00000218420.2	Gm32220	predicted gene, 32220 [Source:MGI Symbol;Acc:MGI:5591379]	12	processed_pseudogene
ENSMUSG00000112064.2	E001	12.140457434800664	NA	NA	NA	NA	NA	NA	NA	NA	NA	NA	NA	chr12	52041819	52042292	474	+	4	9	23	16	21	8	10	13	13	16	7	7	ENSMUST00000218223.2	Gm47399	predicted gene, 47399 [Source:MGI Symbol;Acc:MGI:6096327]	12	processed_pseudogene
ENSMUSG00000112065.2	E001	0.33735868517311596	NA	NA	NA	NA	NA	NA	NA	NA	NA	NA	NA	chr10	108318511	108318852	342	+	0	0	0	0	0	4	1	0	0	0	0	0	ENSMUST00000217917.2	Gm47466	predicted gene, 47466 [Source:MGI Symbol;Acc:MGI:6096432]	10	processed_pseudogene
ENSMUSG00000112066.2	E001	0	NA	NA	NA	NA	NA	NA	NA	NA	NA	NA	NA	chr10	106280258	106280564	307	+	0	0	0	0	0	0	0	0	0	0	0	0	ENSMUST00000217782.2	Gm48380	predicted gene, 48380 [Source:MGI Symbol;Acc:MGI:6097858]	10	processed_pseudogene
ENSMUSG00000112066.2	E002	0	NA	NA	NA	NA	NA	NA	NA	NA	NA	NA	NA	chr10	106280888	106280963	76	+	0	0	0	0	0	0	0	0	0	0	0	0	ENSMUST00000217782.2	Gm48380	predicted gene, 48380 [Source:MGI Symbol;Acc:MGI:6097858]	10	processed_pseudogene
ENSMUSG00000112067.2	E001	0.35371032091632654	NA	NA	NA	NA	NA	NA	NA	NA	NA	NA	NA	chr12	95700884	95702183	1300	+	0	0	0	0	3	1	0	0	0	0	0	1	ENSMUST00000217888.2	Gm48015	predicted gene, 48015 [Source:MGI Symbol;Acc:MGI:6097323]	12	TEC
ENSMUSG00000112068.2	E001	0.43065000850379254	NA	NA	NA	NA	NA	NA	NA	NA	NA	NA	NA	chr10	128451270	128451908	639	+	0	2	0	0	0	0	0	2	0	0	1	0	ENSMUST00000217829.2	Gm9182	predicted gene 9182 [Source:MGI Symbol;Acc:MGI:3644174]	10	processed_pseudogene
ENSMUSG00000112069.2	E001	0.17662689840787918	NA	NA	NA	NA	NA	NA	NA	NA	NA	NA	NA	chr10	100142360	100143055	696	-	0	0	2	0	0	0	0	0	0	0	0	0	ENSMUST00000179109.3	Gm9476	predicted gene 9476 [Source:MGI Symbol;Acc:MGI:3779885]	10	unprocessed_pseudogene
ENSMUSG00000112070.2	E001	0.6611185274237399	NA	NA	NA	NA	NA	NA	NA	NA	NA	NA	NA	chr10	82278451	82278775	325	+	0	0	0	0	1	0	3	0	0	0	5	0	ENSMUST00000220078.2	Gm47809	predicted gene, 47809 [Source:MGI Symbol;Acc:MGI:6096993]	10	processed_pseudogene
ENSMUSG00000112071.2	E001	4.69106494152919	0.16928959498970145	1.1923682714361377	0.27485236790085094	NA	3.448842006218655	2.560187369526602	3.940394627918991	3.827566469380187	-0.8608581292002355	0.38522661874442443	0.30121533646918497	chr12	32146612	32147606	995	-	5	7	1	4	3	9	1	2	3	7	6	7	ENSMUST00000218145.2	5430401H09Rik	RIKEN cDNA 5430401H09 gene [Source:MGI Symbol;Acc:MGI:1918646]	12	lncRNA
ENSMUSG00000112071.2	E002	2.45336377435322	0.16832875515242346	2.731024373958846	0.09841614215818527	NA	2.3362842737308682	3.6388161672322212	2.594409251281405	2.0903693938110592	1.2801577521561642	0.3026505194696967	-0.32114681103713405	chr12	32163668	32166206	2539	-	2	4	0	1	5	1	9	2	2	1	4	1	ENSMUST00000218836.2	5430401H09Rik	RIKEN cDNA 5430401H09 gene [Source:MGI Symbol;Acc:MGI:1918646]	12	lncRNA
ENSMUSG00000112071.2	E003	0.6757098111434319	0.43044511325686324	0.9887039912750311	0.3200593367590679	NA	1.8875543570225517	1.4241605684782428	0.05474092649104989	1.2251386444288528	-0.8131383815018831	-10.216264432389238	-1.2475838452326427	chr12	32173621	32173701	81	-	0	4	0	0	0	0	2	0	0	2	0	0	c(""ENSMUST00000218836.2"", ""ENSMUST00000218145.2"")	5430401H09Rik	RIKEN cDNA 5430401H09 gene [Source:MGI Symbol;Acc:MGI:1918646]	12	lncRNA
ENSMUSG00000112072.2	E001	0	NA	NA	NA	NA	NA	NA	NA	NA	NA	NA	NA	chr10	83495135	83495791	657	+	0	0	0	0	0	0	0	0	0	0	0	0	ENSMUST00000218849.2	Gm47244	predicted gene, 47244 [Source:MGI Symbol;Acc:MGI:6096068]	10	processed_pseudogene
ENSMUSG00000112072.2	E002	0	NA	NA	NA	NA	NA	NA	NA	NA	NA	NA	NA	chr10	83496172	83496481	310	+	0	0	0	0	0	0	0	0	0	0	0	0	ENSMUST00000218849.2	Gm47244	predicted gene, 47244 [Source:MGI Symbol;Acc:MGI:6096068]	10	processed_pseudogene
ENSMUSG00000112073.2	E001	0	NA	NA	NA	NA	NA	NA	NA	NA	NA	NA	NA	chr10	102271130	102271404	275	+	0	0	0	0	0	0	0	0	0	0	0	0	ENSMUST00000219113.2	Gm47101	predicted gene, 47101 [Source:MGI Symbol;Acc:MGI:6095836]	10	lncRNA
ENSMUSG00000112074.2	E001	0	NA	NA	NA	NA	NA	NA	NA	NA	NA	NA	NA	chr10	9959687	9960333	647	+	0	0	0	0	0	0	0	0	0	0	0	0	ENSMUST00000219020.2	Gm48278	predicted gene, 48278 [Source:MGI Symbol;Acc:MGI:6097708]	10	lncRNA
ENSMUSG00000112074.2	E002	0	NA	NA	NA	NA	NA	NA	NA	NA	NA	NA	NA	chr10	9967213	9968039	827	+	0	0	0	0	0	0	0	0	0	0	0	0	ENSMUST00000219020.2	Gm48278	predicted gene, 48278 [Source:MGI Symbol;Acc:MGI:6097708]	10	lncRNA
ENSMUSG00000112075.2	E001	0.09766717324538231	NA	NA	NA	NA	NA	NA	NA	NA	NA	NA	NA	chr10	32360486	32362995	2510	-	0	0	0	0	0	0	0	0	0	1	0	0	ENSMUST00000219777.2	Gm47700	predicted gene, 47700 [Source:MGI Symbol;Acc:MGI:6096813]	10	TEC
ENSMUSG00000112076.2	E001	0	NA	NA	NA	NA	NA	NA	NA	NA	NA	NA	NA	chr12	33546066	33546896	831	-	0	0	0	0	0	0	0	0	0	0	0	0	ENSMUST00000219348.2	Gm9368	predicted gene 9368 [Source:MGI Symbol;Acc:MGI:3645994]	12	processed_pseudogene
ENSMUSG00000112077.2	E001	0	NA	NA	NA	NA	NA	NA	NA	NA	NA	NA	NA	chr10	83646028	83646601	574	-	0	0	0	0	0	0	0	0	0	0	0	0	ENSMUST00000218819.2	Gm47245	predicted gene, 47245 [Source:MGI Symbol;Acc:MGI:6096069]	10	processed_pseudogene
ENSMUSG00000112077.2	E002	0	NA	NA	NA	NA	NA	NA	NA	NA	NA	NA	NA	chr10	83646778	83647195	418	-	0	0	0	0	0	0	0	0	0	0	0	0	ENSMUST00000218819.2	Gm47245	predicted gene, 47245 [Source:MGI Symbol;Acc:MGI:6096069]	10	processed_pseudogene
ENSMUSG00000112077.2	E003	0	NA	NA	NA	NA	NA	NA	NA	NA	NA	NA	NA	chr10	83647351	83647429	79	-	0	0	0	0	0	0	0	0	0	0	0	0	ENSMUST00000218819.2	Gm47245	predicted gene, 47245 [Source:MGI Symbol;Acc:MGI:6096069]	10	processed_pseudogene
ENSMUSG00000112078.2	E001	0	NA	NA	NA	NA	NA	NA	NA	NA	NA	NA	NA	chr10	86440156	86440627	472	+	0	0	0	0	0	0	0	0	0	0	0	0	ENSMUST00000219709.2	Gm48466	predicted gene, 48466 [Source:MGI Symbol;Acc:MGI:6097981]	10	processed_pseudogene
ENSMUSG00000112079.2	E001	0	NA	NA	NA	NA	NA	NA	NA	NA	NA	NA	NA	chr12	49545791	49546148	358	+	0	0	0	0	0	0	0	0	0	0	0	0	ENSMUST00000218898.2	Gm19599	predicted gene, 19599 [Source:MGI Symbol;Acc:MGI:5011784]	12	processed_pseudogene
ENSMUSG00000112080.2	E001	0.6364770975875496	1.6245487441655442	0.3111807300992453	0.5769565444278758	NA	1.1162525625136368	1.4619503399769798	1.5211462815882157	0.9590624037967928	0.7786507607882717	0.8932174124491283	-0.4380030051375905	chr10	61330696	61330922	227	-	0	1	1	0	3	1	0	0	1	1	0	0	ENSMUST00000220313.2	Gm47595	predicted gene, 47595 [Source:MGI Symbol;Acc:MGI:6096644]	10	lncRNA
ENSMUSG00000112080.2	E002	1.0124762925274822	1.2348550168570296	0.3811232241175162	0.5370027180487924	NA	1.6531710179229577	1.3666339428578027	1.3288880618947587	1.8399801817856059	-0.5494018292090497	-0.6302379770156861	0.3090469621811454	chr10	61331905	61332069	165	-	3	0	1	0	1	2	1	0	0	0	1	3	ENSMUST00000220313.2	Gm47595	predicted gene, 47595 [Source:MGI Symbol;Acc:MGI:6096644]	10	lncRNA
ENSMUSG00000112081.2	E001	0	NA	NA	NA	NA	NA	NA	NA	NA	NA	NA	NA	chr10	117424019	117425240	1222	-	0	0	0	0	0	0	0	0	0	0	0	0	ENSMUST00000218739.2	Gm9004	predicted gene 9004 [Source:MGI Symbol;Acc:MGI:3647162]	10	processed_pseudogene
ENSMUSG00000112082.2	E001	1.4641328423863584	5.985505928225563	0.24034516409709994	0.6239569301730212	NA	1.747657832123167	1.734402182206054	1.632318301237703	1.7635150442860805	-0.021978344247877535	-0.19708340477586056	0.026074075894527204	chr10	99288516	99289097	582	-	0	0	2	7	0	2	0	0	1	3	1	1	ENSMUST00000218838.2	Gm35035	predicted gene, 35035 [Source:MGI Symbol;Acc:MGI:5594194]	10	lncRNA
ENSMUSG00000112082.2	E002	0.4150544845214401	10.922014667454285	0.15019510762670052	0.6983489761776855	NA	0.03906141912935368	0.05733301058597817	1.2193804131317023	0.024776174936363304	1.1072437204802057	9.928835397598444	-1.3135819730518428	chr10	99296047	99296092	46	-	0	0	0	4	0	1	0	0	0	0	0	0	ENSMUST00000218838.2	Gm35035	predicted gene, 35035 [Source:MGI Symbol;Acc:MGI:5594194]	10	lncRNA
ENSMUSG00000112083.2	E001	0	NA	NA	NA	NA	NA	NA	NA	NA	NA	NA	NA	chr10	68932492	68932606	115	-	0	0	0	0	0	0	0	0	0	0	0	0	ENSMUST00000218524.2	Gm47107	predicted gene, 47107 [Source:MGI Symbol;Acc:MGI:6095844]	10	lncRNA
ENSMUSG00000112083.2	E002	0	NA	NA	NA	NA	NA	NA	NA	NA	NA	NA	NA	chr10	68933286	68933696	411	-	0	0	0	0	0	0	0	0	0	0	0	0	ENSMUST00000218524.2	Gm47107	predicted gene, 47107 [Source:MGI Symbol;Acc:MGI:6095844]	10	lncRNA
ENSMUSG00000112084.2	E001	0.6760145326181687	NA	NA	NA	NA	NA	NA	NA	NA	NA	NA	NA	chr10	82863595	82867529	3935	-	0	1	1	0	0	1	0	0	0	1	2	2	ENSMUST00000218071.2	Gm10773	predicted gene 10773 [Source:MGI Symbol;Acc:MGI:3641797]	10	TEC
ENSMUSG00000112085.2	E001	0	NA	NA	NA	NA	NA	NA	NA	NA	NA	NA	NA	chr12	48542002	48542269	268	+	0	0	0	0	0	0	0	0	0	0	0	0	ENSMUST00000218671.2	Gm48587	predicted gene, 48587 [Source:MGI Symbol;Acc:MGI:6098159]	12	unprocessed_pseudogene
ENSMUSG00000112086.2	E001	0	NA	NA	NA	NA	NA	NA	NA	NA	NA	NA	NA	chr12	98065616	98066614	999	-	0	0	0	0	0	0	0	0	0	0	0	0	ENSMUST00000220437.2	Gm35412	predicted gene, 35412 [Source:MGI Symbol;Acc:MGI:5594571]	12	processed_pseudogene
ENSMUSG00000112087.2	E001	0	NA	NA	NA	NA	NA	NA	NA	NA	NA	NA	NA	chr10	113387536	113388416	881	-	0	0	0	0	0	0	0	0	0	0	0	0	ENSMUST00000218612.2	Gm40765	predicted gene, 40765 [Source:MGI Symbol;Acc:MGI:5623650]	10	lncRNA
ENSMUSG00000112087.2	E002	0	NA	NA	NA	NA	NA	NA	NA	NA	NA	NA	NA	chr10	113395393	113395599	207	-	0	0	0	0	0	0	0	0	0	0	0	0	ENSMUST00000218612.2	Gm40765	predicted gene, 40765 [Source:MGI Symbol;Acc:MGI:5623650]	10	lncRNA
ENSMUSG00000112087.2	E003	0	NA	NA	NA	NA	NA	NA	NA	NA	NA	NA	NA	chr10	113397292	113397574	283	-	0	0	0	0	0	0	0	0	0	0	0	0	ENSMUST00000218612.2	Gm40765	predicted gene, 40765 [Source:MGI Symbol;Acc:MGI:5623650]	10	lncRNA
ENSMUSG00000112087.2	E004	0	NA	NA	NA	NA	NA	NA	NA	NA	NA	NA	NA	chr10	113398571	113398668	98	-	0	0	0	0	0	0	0	0	0	0	0	0	ENSMUST00000218612.2	Gm40765	predicted gene, 40765 [Source:MGI Symbol;Acc:MGI:5623650]	10	lncRNA
ENSMUSG00000112088.2	E001	0	NA	NA	NA	NA	NA	NA	NA	NA	NA	NA	NA	chr12	46328689	46329012	324	+	0	0	0	0	0	0	0	0	0	0	0	0	ENSMUST00000218273.2	Gm48531	predicted gene, 48531 [Source:MGI Symbol;Acc:MGI:6098072]	12	unprocessed_pseudogene
ENSMUSG00000112089.2	E001	0	NA	NA	NA	NA	NA	NA	NA	NA	NA	NA	NA	chr10	15475975	15476167	193	+	0	0	0	0	0	0	0	0	0	0	0	0	ENSMUST00000219416.2	Gm47712	predicted gene, 47712 [Source:MGI Symbol;Acc:MGI:6096835]	10	lncRNA
ENSMUSG00000112089.2	E002	0	NA	NA	NA	NA	NA	NA	NA	NA	NA	NA	NA	chr10	15655446	15655758	313	+	0	0	0	0	0	0	0	0	0	0	0	0	ENSMUST00000219416.2	Gm47712	predicted gene, 47712 [Source:MGI Symbol;Acc:MGI:6096835]	10	lncRNA
ENSMUSG00000112090.2	E001	0.11575168306870559	NA	NA	NA	NA	NA	NA	NA	NA	NA	NA	NA	chr12	78444909	78447314	2406	+	0	0	0	0	0	0	2	0	0	0	0	0	ENSMUST00000218155.2	Gm48231	predicted gene, 48231 [Source:MGI Symbol;Acc:MGI:6097636]	12	TEC
ENSMUSG00000112091.2	E001	0	NA	NA	NA	NA	NA	NA	NA	NA	NA	NA	NA	chr10	22831800	22832483	684	-	0	0	0	0	0	0	0	0	0	0	0	0	ENSMUST00000218257.2	Gm47787	predicted gene, 47787 [Source:MGI Symbol;Acc:MGI:6096955]	10	processed_pseudogene
ENSMUSG00000112092.2	E001	0	NA	NA	NA	NA	NA	NA	NA	NA	NA	NA	NA	chr12	60364674	60364850	177	+	0	0	0	0	0	0	0	0	0	0	0	0	ENSMUST00000219590.2	Gm32936	predicted gene, 32936 [Source:MGI Symbol;Acc:MGI:5592095]	12	processed_pseudogene
ENSMUSG00000112093.2	E001	1.2823636864135652	0.8032437693671622	0.16773372384700025	0.6821338230284097	NA	0.799276970976635	4.620549244667146	0.10964898267432943	0.7637643366132068	5.066987299346948	-5.731739203636449	-0.13114771159630623	chr12	80834718	80835162	445	-	2	3	0	0	0	0	0	1	4	2	1	1	ENSMUST00000220423.2	Gm47941	predicted gene, 47941 [Source:MGI Symbol;Acc:MGI:6097206]	12	lncRNA
ENSMUSG00000112093.2	E002	0.955307424512716	1.0145452496399403	0.16405108063353424	0.6854538443650565	NA	0.6147249531607457	0.06920311652589817	7.244859458678917	0.6504755102757969	-6.30214343865506	7.128938850692403	0.16311698476880254	chr12	80836938	80837117	180	-	1	1	1	4	1	0	0	0	0	0	3	0	ENSMUST00000220423.2	Gm47941	predicted gene, 47941 [Source:MGI Symbol;Acc:MGI:6097206]	12	lncRNA
ENSMUSG00000112094.2	E001	0	NA	NA	NA	NA	NA	NA	NA	NA	NA	NA	NA	chr12	33451364	33451554	191	-	0	0	0	0	0	0	0	0	0	0	0	0	ENSMUST00000219139.2	Gm47506	predicted gene, 47506 [Source:MGI Symbol;Acc:MGI:6096492]	12	unprocessed_pseudogene
ENSMUSG00000112094.2	E002	0	NA	NA	NA	NA	NA	NA	NA	NA	NA	NA	NA	chr12	33453292	33453408	117	-	0	0	0	0	0	0	0	0	0	0	0	0	ENSMUST00000219139.2	Gm47506	predicted gene, 47506 [Source:MGI Symbol;Acc:MGI:6096492]	12	unprocessed_pseudogene
ENSMUSG00000112094.2	E003	0	NA	NA	NA	NA	NA	NA	NA	NA	NA	NA	NA	chr12	33453478	33453662	185	-	0	0	0	0	0	0	0	0	0	0	0	0	ENSMUST00000219139.2	Gm47506	predicted gene, 47506 [Source:MGI Symbol;Acc:MGI:6096492]	12	unprocessed_pseudogene
ENSMUSG00000112094.2	E004	0	NA	NA	NA	NA	NA	NA	NA	NA	NA	NA	NA	chr12	33454554	33454774	221	-	0	0	0	0	0	0	0	0	0	0	0	0	ENSMUST00000219139.2	Gm47506	predicted gene, 47506 [Source:MGI Symbol;Acc:MGI:6096492]	12	unprocessed_pseudogene
ENSMUSG00000112095.2	E001	6.430985135076979	0.09801974553946502	-0.0011408661172254142	1	NA	4.229242126517107	4.330987012277689	4.130878996144162	4.252169604659613	0.06877809743383079	-0.0680751254384564	0.015641211486680184	chr10	122400928	122403282	2355	-	4	6	8	6	8	7	13	8	5	2	6	8	ENSMUST00000219429.2	A130077B15Rik	RIKEN cDNA A130077B15 gene [Source:MGI Symbol;Acc:MGI:2441782]	10	lncRNA
ENSMUSG00000112095.2	E002	0.4236589256672724	0.40163614502525047	-0.008773834708591721	1	NA	0.9964666050634747	0.8641353520372377	1.2981142616186503	1.0656682902264834	-0.41118055189872993	0.7631949023663253	0.1937604409970275	chr10	122403696	122403835	140	-	0	0	1	2	0	0	0	1	0	0	0	1	ENSMUST00000219429.2	A130077B15Rik	RIKEN cDNA A130077B15 gene [Source:MGI Symbol;Acc:MGI:2441782]	10	lncRNA
ENSMUSG00000112095.2	E003	0.26090533600981425	0.8218114637600044	0.0013014597971903186	0.9712219577812726	NA	0.99279493142771	0.030340592748757444	1.3134234566195744	0.034774034821765554	-10.06455810577361	0.807685846758933	-9.671035642056067	chr10	122405745	122405796	52	-	0	0	1	2	0	0	0	0	0	0	0	0	ENSMUST00000219429.2	A130077B15Rik	RIKEN cDNA A130077B15 gene [Source:MGI Symbol;Acc:MGI:2441782]	10	lncRNA
ENSMUSG00000112096.2	E001	52.64911507758271	NA	NA	NA	NA	NA	NA	NA	NA	NA	NA	NA	chr12	76391299	76392155	857	-	69	49	53	39	77	50	66	49	40	50	51	41	ENSMUST00000220077.2	A430103D13Rik	RIKEN cDNA A430103D13 gene [Source:MGI Symbol;Acc:MGI:1925025]	12	TEC
ENSMUSG00000112097.2	E001	0.2022113270497195	24	0.006599503381796268	0.9352532145393923	NA	0.06524243923844608	0.05460955050797622	0.05460954894417114	0.054609586099175544	-0.5133151494455923	-0.513315232072145	-0.5133132689226763	chr10	67501189	67501481	293	+	1	1	0	0	0	0	0	0	0	0	0	0	ENSMUST00000219396.2	Gm32515	predicted gene, 32515 [Source:MGI Symbol;Acc:MGI:5591674]	10	lncRNA
ENSMUSG00000112097.2	E002	0.09115594539599042	24	0.006607460582308988	0.9352142786624111	NA	0.044019248291846225	0.054607155240773864	0.0546071571353508	0.05460711212188585	0.6219112071300241	0.6219113072369051	0.6219089287669597	chr10	67502519	67502575	57	+	0	1	0	0	0	0	0	0	0	0	0	0	ENSMUST00000219396.2	Gm32515	predicted gene, 32515 [Source:MGI Symbol;Acc:MGI:5591674]	10	lncRNA
ENSMUSG00000112098.2	E001	0	NA	NA	NA	NA	NA	NA	NA	NA	NA	NA	NA	chr10	86476547	86478395	1849	+	0	0	0	0	0	0	0	0	0	0	0	0	ENSMUST00000219985.2	Gm18876	predicted gene, 18876 [Source:MGI Symbol;Acc:MGI:5011061]	10	processed_pseudogene
ENSMUSG00000112099.2	E001	3.6918134912591993	NA	NA	NA	NA	NA	NA	NA	NA	NA	NA	NA	chr10	115434931	115435646	716	-	3	0	11	0	8	0	6	5	4	1	0	8	ENSMUST00000219787.2	Gm8960	predicted gene 8960 [Source:MGI Symbol;Acc:MGI:3642929]	10	processed_pseudogene
ENSMUSG00000112099.2	E002	0	NA	NA	NA	NA	NA	NA	NA	NA	NA	NA	NA	chr10	115436162	115436233	72	-	0	0	0	0	0	0	0	0	0	0	0	0	ENSMUST00000219787.2	Gm8960	predicted gene 8960 [Source:MGI Symbol;Acc:MGI:3642929]	10	processed_pseudogene
ENSMUSG00000112100.2	E001	0	NA	NA	NA	NA	NA	NA	NA	NA	NA	NA	NA	chr10	125348400	125348864	465	+	0	0	0	0	0	0	0	0	0	0	0	0	ENSMUST00000219250.2	Gm9102	predicted gene 9102 [Source:MGI Symbol;Acc:MGI:3645358]	10	processed_pseudogene
ENSMUSG00000112101.2	E001	0	NA	NA	NA	NA	NA	NA	NA	NA	NA	NA	NA	chr10	25503471	25504772	1302	-	0	0	0	0	0	0	0	0	0	0	0	0	ENSMUST00000219989.2	Gm47924	predicted gene, 47924 [Source:MGI Symbol;Acc:MGI:6097182]	10	processed_pseudogene
ENSMUSG00000112102.2	E001	0	NA	NA	NA	NA	NA	NA	NA	NA	NA	NA	NA	chr10	13753637	13753820	184	-	0	0	0	0	0	0	0	0	0	0	0	0	ENSMUST00000218512.2	Gm32105	predicted gene, 32105 [Source:MGI Symbol;Acc:MGI:5591264]	10	lncRNA
ENSMUSG00000112102.2	E002	0	NA	NA	NA	NA	NA	NA	NA	NA	NA	NA	NA	chr10	13758603	13758758	156	-	0	0	0	0	0	0	0	0	0	0	0	0	ENSMUST00000218512.2	Gm32105	predicted gene, 32105 [Source:MGI Symbol;Acc:MGI:5591264]	10	lncRNA
ENSMUSG00000112102.2	E003	0	NA	NA	NA	NA	NA	NA	NA	NA	NA	NA	NA	chr10	13758867	13759037	171	-	0	0	0	0	0	0	0	0	0	0	0	0	ENSMUST00000218512.2	Gm32105	predicted gene, 32105 [Source:MGI Symbol;Acc:MGI:5591264]	10	lncRNA
ENSMUSG00000112103.2	E001	0	NA	NA	NA	NA	NA	NA	NA	NA	NA	NA	NA	chr10	49113011	49113957	947	-	0	0	0	0	0	0	0	0	0	0	0	0	ENSMUST00000217904.2	Gm47018	predicted gene, 47018 [Source:MGI Symbol;Acc:MGI:6095703]	10	lncRNA
ENSMUSG00000112104.2	E001	0	NA	NA	NA	NA	NA	NA	NA	NA	NA	NA	NA	chr10	100543397	100544672	1276	-	0	0	0	0	0	0	0	0	0	0	0	0	ENSMUST00000218270.2	Gm35722	predicted gene, 35722 [Source:MGI Symbol;Acc:MGI:5594881]	10	lncRNA
ENSMUSG00000112104.2	E002	0	NA	NA	NA	NA	NA	NA	NA	NA	NA	NA	NA	chr10	100566006	100566174	169	-	0	0	0	0	0	0	0	0	0	0	0	0	ENSMUST00000218270.2	Gm35722	predicted gene, 35722 [Source:MGI Symbol;Acc:MGI:5594881]	10	lncRNA
ENSMUSG00000112104.2	E003	0	NA	NA	NA	NA	NA	NA	NA	NA	NA	NA	NA	chr10	100577318	100577497	180	-	0	0	0	0	0	0	0	0	0	0	0	0	ENSMUST00000218270.2	Gm35722	predicted gene, 35722 [Source:MGI Symbol;Acc:MGI:5594881]	10	lncRNA
ENSMUSG00000112105.2	E001	8.53078863011522	NA	NA	NA	NA	NA	NA	NA	NA	NA	NA	NA	chr12	3571922	3573268	1347	-	11	6	5	4	14	8	6	18	8	3	14	6	ENSMUST00000219719.2	Rps7-ps2	ribosomal protein S7, pseudogene 2 [Source:MGI Symbol;Acc:MGI:3646014]	12	processed_pseudogene
ENSMUSG00000112106.2	E001	0.06776068238724665	NA	NA	NA	NA	NA	NA	NA	NA	NA	NA	NA	chr10	119489969	119492300	2332	+	0	0	0	0	1	0	0	0	0	0	0	0	ENSMUST00000218068.2	Gm47026	predicted gene, 47026 [Source:MGI Symbol;Acc:MGI:6095717]	10	TEC
ENSMUSG00000112107.2	E001	0	NA	NA	NA	NA	NA	NA	NA	NA	NA	NA	NA	chr10	82605578	82605739	162	-	0	0	0	0	0	0	0	0	0	0	0	0	ENSMUST00000218794.2	Gm47560	predicted gene, 47560 [Source:MGI Symbol;Acc:MGI:6096583]	10	processed_pseudogene
ENSMUSG00000112108.2	E001	0.14903178693034322	NA	NA	NA	NA	NA	NA	NA	NA	NA	NA	NA	chr10	71312235	71314045	1811	-	0	1	0	0	0	0	1	0	0	0	0	0	ENSMUST00000219700.2	4930551I15Rik	RIKEN cDNA 4930551I15 gene [Source:MGI Symbol;Acc:MGI:1922563]	10	lncRNA
ENSMUSG00000112108.2	E002	0	NA	NA	NA	NA	NA	NA	NA	NA	NA	NA	NA	chr10	71321019	71321350	332	-	0	0	0	0	0	0	0	0	0	0	0	0	ENSMUST00000219700.2	4930551I15Rik	RIKEN cDNA 4930551I15 gene [Source:MGI Symbol;Acc:MGI:1922563]	10	lncRNA
ENSMUSG00000112109.2	E001	0	NA	NA	NA	NA	NA	NA	NA	NA	NA	NA	NA	chr10	8051895	8052099	205	+	0	0	0	0	0	0	0	0	0	0	0	0	ENSMUST00000219578.2	Gm30906	predicted gene, 30906 [Source:MGI Symbol;Acc:MGI:5590065]	10	lncRNA
ENSMUSG00000112109.2	E002	0.2521826017016716	24	0.03311653039607876	0.8555988311988751	NA	0.11261317159180351	0.11654065365117106	0.2090780813018398	0.11654065365421218	0.09891564724795465	1.7853390760447452	0.09891564732334679	chr10	8067085	8067221	137	+	0	2	0	0	0	1	0	0	0	0	0	0	ENSMUST00000219578.2	Gm30906	predicted gene, 30906 [Source:MGI Symbol;Acc:MGI:5590065]	10	lncRNA
ENSMUSG00000112109.2	E003	0.2933672724457099	24	0.0331011349614343	0.8556320313910106	NA	0.14254082266427304	0.11654079906931258	0.003761302286420687	0.11654079905143533	-0.5810815257376891	-10.488002486266325	-0.5810815261805793	chr10	8068912	8069104	193	+	1	2	0	0	0	0	0	0	0	0	0	0	ENSMUST00000219578.2	Gm30906	predicted gene, 30906 [Source:MGI Symbol;Acc:MGI:5590065]	10	lncRNA
ENSMUSG00000112110.2	E001	1.4559383094669138	0.34544764316441745	1.9919568022994554	0.15813642878503315	NA	0.01896325267611587	1.8101521674014975	2.860610704685115	2.2353636986766077	13.154216658150336	14.475682040450888	13.763378846059066	chr10	82014069	82014205	137	+	0	0	0	2	6	0	1	4	0	0	2	4	ENSMUST00000156803.9	Gm15608	predicted gene 15608 [Source:MGI Symbol;Acc:MGI:3801804]	10	lncRNA
ENSMUSG00000112110.2	E002	1.923290284929502	0.3476456596753914	3.1609595724804365	0.07541884063042226	NA	0.01895766390819631	2.108289941258036	3.4784866201514575	2.4104766472870836	13.595239640991936	15.04163662885579	13.982019696534268	chr10	82014206	82014288	83	+	0	0	0	2	10	0	3	4	0	0	2	5	c(""ENSMUST00000156803.9"", ""ENSMUST00000217860.2"")	Gm15608	predicted gene 15608 [Source:MGI Symbol;Acc:MGI:3801804]	10	lncRNA
ENSMUSG00000112110.2	E003	14.844869123500773	0.014806194083744782	0.23154706310940298	0.6303790697270101	NA	6.59021085722668	6.449049458158001	6.56230050934937	6.0976353425767655	-0.06286628649467785	-0.01232372829390238	-0.22547414295583135	chr10	82028703	82028866	164	+	8	14	14	10	16	16	34	19	13	8	14	22	c(""ENSMUST00000156803.9"", ""ENSMUST00000217860.2"")	Gm15608	predicted gene 15608 [Source:MGI Symbol;Acc:MGI:3801804]	10	lncRNA
ENSMUSG00000112110.2	E004	19.820663994984095	0.04706411635997589	0.5210409825212423	0.47039796600286093	NA	8.056992944696688	6.992500319188977	7.363067905787119	7.099146481863357	-0.4122599913144711	-0.262135655349506	-0.3682672171737984	chr10	82028867	82029159	293	+	14	21	19	14	21	18	38	20	20	25	11	23	ENSMUST00000217860.2	Gm15608	predicted gene 15608 [Source:MGI Symbol;Acc:MGI:3801804]	10	lncRNA
ENSMUSG00000112110.2	E005	1.2986569180783287	0.8491807738774476	1.5353525368769567	0.2153108985421463	NA	1.6029704155060074	1.6784881651106502	0.019916767353038267	2.7073548522232613	0.13288171248950278	-12.661786121357665	1.5132823837159044	chr10	82030851	82030977	127	+	2	0	0	0	0	0	0	0	4	0	2	7	ENSMUST00000156803.9	Gm15608	predicted gene 15608 [Source:MGI Symbol;Acc:MGI:3801804]	10	lncRNA
ENSMUSG00000112110.2	E006	1.034839504667912	0.19572216488427766	3.3687214395578593	0.066445303096028	NA	1.5643340684636797	0.8045307941485618	1.014171808340791	2.60077584674508	-1.9190401013570957	-1.2507941378702438	1.467702785914121	chr10	82031172	82031232	61	+	1	1	0	0	1	0	0	0	1	2	0	6	ENSMUST00000156803.9	Gm15608	predicted gene 15608 [Source:MGI Symbol;Acc:MGI:3801804]	10	lncRNA
ENSMUSG00000112110.2	E007	1.1556312898366954	0.6216494332089961	0.006452217997122034	0.9359782190207065	NA	1.0957365573774354	2.65964846952005	1.0125573034916613	1.582097847848047	2.559915327764422	-0.2278320587112077	1.0601520554318933	chr10	82034976	82035070	95	+	0	0	1	0	0	1	13	0	0	0	1	2	ENSMUST00000156803.9	Gm15608	predicted gene 15608 [Source:MGI Symbol;Acc:MGI:3801804]	10	lncRNA
ENSMUSG00000112110.2	E008	0.25183819226006093	1.6172653235773338	0.3602092139688011	0.5483900663829033	NA	0.018956195251618624	0.015746124280909157	0.019916891397613767	1.5843890084326517	-0.535345335352579	0.14264613770157908	12.77075931857932	chr10	82037226	82037322	97	+	0	0	0	0	0	0	0	0	0	0	3	0	ENSMUST00000156803.9	Gm15608	predicted gene 15608 [Source:MGI Symbol;Acc:MGI:3801804]	10	lncRNA
ENSMUSG00000112111.2	E001	0	NA	NA	NA	NA	NA	NA	NA	NA	NA	NA	NA	chr10	28682290	28682752	463	-	0	0	0	0	0	0	0	0	0	0	0	0	ENSMUST00000218178.2	Gm47834	predicted gene, 47834 [Source:MGI Symbol;Acc:MGI:6097033]	10	processed_pseudogene
ENSMUSG00000112112.2	E001	0	NA	NA	NA	NA	NA	NA	NA	NA	NA	NA	NA	chr12	45140795	45140839	45	+	0	0	0	0	0	0	0	0	0	0	0	0	ENSMUST00000219735.2	Gm48508	predicted gene, 48508 [Source:MGI Symbol;Acc:MGI:6098039]	12	lncRNA
ENSMUSG00000112112.2	E002	0.2540798998441805	NA	NA	NA	NA	NA	NA	NA	NA	NA	NA	NA	chr12	45206250	45208831	2582	+	0	0	0	0	0	0	0	0	1	0	2	0	ENSMUST00000219735.2	Gm48508	predicted gene, 48508 [Source:MGI Symbol;Acc:MGI:6098039]	12	lncRNA
ENSMUSG00000112113.2	E001	0	NA	NA	NA	NA	NA	NA	NA	NA	NA	NA	NA	chr10	14647684	14647810	127	+	0	0	0	0	0	0	0	0	0	0	0	0	ENSMUST00000220206.2	Gm47698	predicted gene, 47698 [Source:MGI Symbol;Acc:MGI:6096810]	10	lncRNA
ENSMUSG00000112113.2	E002	0	NA	NA	NA	NA	NA	NA	NA	NA	NA	NA	NA	chr10	14649836	14650263	428	+	0	0	0	0	0	0	0	0	0	0	0	0	ENSMUST00000220206.2	Gm47698	predicted gene, 47698 [Source:MGI Symbol;Acc:MGI:6096810]	10	lncRNA
ENSMUSG00000112114.2	E001	0	NA	NA	NA	NA	NA	NA	NA	NA	NA	NA	NA	chr10	65252525	65253450	926	+	0	0	0	0	0	0	0	0	0	0	0	0	ENSMUST00000219764.2	Gm7540	predicted gene 7540 [Source:MGI Symbol;Acc:MGI:3648279]	10	processed_pseudogene
ENSMUSG00000112115.2	E001	0	NA	NA	NA	NA	NA	NA	NA	NA	NA	NA	NA	chr10	86390811	86392046	1236	-	0	0	0	0	0	0	0	0	0	0	0	0	ENSMUST00000219300.2	Gm21027	predicted gene, 21027 [Source:MGI Symbol;Acc:MGI:5434382]	10	processed_pseudogene
ENSMUSG00000112116.2	E001	0.4003048347735421	NA	NA	NA	NA	NA	NA	NA	NA	NA	NA	NA	chr10	75118611	75118869	259	-	0	1	0	0	2	0	3	0	0	0	0	0	ENSMUST00000218702.2	Gm46234	predicted gene, 46234 [Source:MGI Symbol;Acc:MGI:5825871]	10	processed_pseudogene
ENSMUSG00000112117.2	E001	0.11105538165372908	1.5917727515353357	0.1296680044370362	0.7187765118605369	NA	1.029941824567473	0.01745850675173699	0.01673722716184045	0.016016357835425765	-11.76520277552327	-11.886942042225499	-12.013970898866878	chr10	91906899	91906904	6	-	1	0	0	0	0	0	0	0	0	0	0	0	ENSMUST00000218060.2	Rmst	rhabdomyosarcoma 2 associated transcript (non-coding RNA) [Source:MGI Symbol;Acc:MGI:1099806]	10	lncRNA
ENSMUSG00000112117.2	E002	4.409807482597876	0.05812479402238442	0.6114179358029332	0.4342544312434767	NA	3.1821895324368654	4.242287792154912	3.190747933819935	3.271789443379788	0.831314951763348	0.007761322218417632	0.08024295581282814	chr10	91906905	91906992	88	-	5	3	2	7	1	4	9	5	6	1	6	5	c(""ENSMUST00000218255.2"", ""ENSMUST00000218060.2"")	Rmst	rhabdomyosarcoma 2 associated transcript (non-coding RNA) [Source:MGI Symbol;Acc:MGI:1099806]	10	lncRNA
ENSMUSG00000112117.2	E003	14.335822699071686	0.10743652462536106	0.4619322958037344	0.49672229416247743	NA	6.348937026300305	7.526518708056486	5.5278559727768055	5.510509126323768	0.4943976607427829	-0.4016572950107542	-0.4107667091269196	chr10	91906993	91907160	168	-	21	11	7	15	11	10	13	24	23	8	18	8	c(""ENSMUST00000218255.2"", ""ENSMUST00000220192.2"", ""ENSMUST00000218060.2"")	Rmst	rhabdomyosarcoma 2 associated transcript (non-coding RNA) [Source:MGI Symbol;Acc:MGI:1099806]	10	lncRNA
ENSMUSG00000112117.2	E004	10.641720255684154	0.14583052315950867	0.5276415707072601	0.46760008320539936	NA	4.417181018336862	5.688686463089709	5.653501679494767	5.858250647538341	0.7326638873996556	0.7146775958675771	0.8178276692958453	chr10	91907520	91907572	53	-	1	5	14	13	14	11	6	15	13	7	11	21	ENSMUST00000218255.2	Rmst	rhabdomyosarcoma 2 associated transcript (non-coding RNA) [Source:MGI Symbol;Acc:MGI:1099806]	10	lncRNA
ENSMUSG00000112117.2	E005	0.4558064683369552	1.1814810878445576	0.04341965644601942	0.8349370820795949	NA	1.024859989128359	2.008739172153909	0.01671766601336344	0.015962345084801655	1.9423601495136986	-11.876041973998609	-12.009443629969942	chr10	91910985	91911031	47	-	1	0	0	0	0	0	0	0	4	0	0	0	ENSMUST00000182623.4	Rmst	rhabdomyosarcoma 2 associated transcript (non-coding RNA) [Source:MGI Symbol;Acc:MGI:1099806]	10	lncRNA
ENSMUSG00000112117.2	E006	13.738680611638785	0.024488868174153678	2.007173475486013	0.15655676439169408	NA	7.219900019858628	5.6253667596683385	5.653647322071592	5.749321344975186	-0.7244044453219929	-0.7098673599540142	-0.661216515418662	chr10	91911032	91911274	243	-	17	23	12	17	14	7	13	12	10	10	11	16	c(""ENSMUST00000218060.2"", ""ENSMUST00000182623.4"")	Rmst	rhabdomyosarcoma 2 associated transcript (non-coding RNA) [Source:MGI Symbol;Acc:MGI:1099806]	10	lncRNA
ENSMUSG00000112117.2	E007	10.121053169856433	0.03634094182487422	6.708370559764461	0.009596137083688581	NA	6.317086724109458	3.143768057262818	5.6444627379267445	5.334433461059518	-2.019895367170046	-0.32655173340180754	-0.4902758010560202	chr10	91911375	91911491	117	-	9	20	11	14	17	7	6	2	3	6	8	18	c(""ENSMUST00000220192.2"", ""ENSMUST00000218060.2"", ""ENSMUST00000182623.4"")	Rmst	rhabdomyosarcoma 2 associated transcript (non-coding RNA) [Source:MGI Symbol;Acc:MGI:1099806]	10	lncRNA
ENSMUSG00000112117.2	E008	8.335767102779947	0.16987589584204782	7.151770215898523e-4	0.9786648807887581	NA	5.054177637648152	3.688118120799274	5.776856981039572	4.514614558188114	-0.911715797262473	0.3872763690115266	-0.3268419601497148	chr10	91911492	91911535	44	-	2	21	3	12	19	9	12	3	1	5	5	13	c(""ENSMUST00000220192.2"", ""ENSMUST00000218060.2"")	Rmst	rhabdomyosarcoma 2 associated transcript (non-coding RNA) [Source:MGI Symbol;Acc:MGI:1099806]	10	lncRNA
ENSMUSG00000112117.2	E009	1.1711211231037955	0.5752810599013123	0.3895866903557703	0.5325167348387114	NA	1.7648449269192952	1.582835151586437	1.5719031151128888	2.1674271059893044	-0.3141901119475342	-0.3341948516068056	0.5932199956652334	chr10	91917608	91918344	737	-	2	1	0	0	0	3	3	0	0	4	1	0	c(""ENSMUST00000219444.2"", ""ENSMUST00000219606.2"")	Rmst	rhabdomyosarcoma 2 associated transcript (non-coding RNA) [Source:MGI Symbol;Acc:MGI:1099806]	10	lncRNA
ENSMUSG00000112117.2	E010	1.5210376580256304	0.3469596790853484	0.08826926529889079	0.7663890654728895	NA	1.9870034760681676	2.2273812318075557	2.035179803635927	2.1400387128575744	0.32972316345375385	0.06916483979157162	0.2142190041298343	chr10	91918345	91918618	274	-	0	2	2	1	4	0	6	0	0	3	1	1	ENSMUST00000219444.2	Rmst	rhabdomyosarcoma 2 associated transcript (non-coding RNA) [Source:MGI Symbol;Acc:MGI:1099806]	10	lncRNA
ENSMUSG00000112117.2	E011	5.060086443575198	0.11953119813876938	1.6025467692011262	0.20554266951928907	NA	4.45701823520848	3.967682952222944	2.736100106326276	3.6803293290489165	-0.3364385819672502	-1.4105414558706246	-0.5538284941551361	chr10	91918619	91918837	219	-	3	12	5	2	7	0	11	5	2	6	4	5	c(""ENSMUST00000219444.2"", ""ENSMUST00000219606.2"")	Rmst	rhabdomyosarcoma 2 associated transcript (non-coding RNA) [Source:MGI Symbol;Acc:MGI:1099806]	10	lncRNA
ENSMUSG00000112117.2	E012	5.591994981783014	0.09438777480205572	0.07827029341510183	0.7796552851489194	NA	4.578230098189806	4.586002451367719	3.4287772705182675	3.1296112510894147	0.004909410756960497	-0.836143675649097	-1.0999813556770184	chr10	91919736	91919748	13	-	4	13	4	5	7	2	14	8	2	2	1	8	c(""ENSMUST00000218060.2"", ""ENSMUST00000219444.2"", ""ENSMUST00000219606.2"")	Rmst	rhabdomyosarcoma 2 associated transcript (non-coding RNA) [Source:MGI Symbol;Acc:MGI:1099806]	10	lncRNA
ENSMUSG00000112117.2	E013	7.872328305745342	0.10174335759649146	0.03918028624826775	0.8430919235236818	NA	5.611891453566599	5.2995552352196995	4.096444768055093	3.5233095217346175	-0.16595419971835312	-0.9113493019000241	-1.3471579129180564	chr10	91919749	91919835	87	-	12	15	4	7	11	2	23	8	2	2	2	10	c(""ENSMUST00000218060.2"", ""ENSMUST00000219444.2"", ""ENSMUST00000219726.2"", ""ENSMUST00000219606.2"")	Rmst	rhabdomyosarcoma 2 associated transcript (non-coding RNA) [Source:MGI Symbol;Acc:MGI:1099806]	10	lncRNA
ENSMUSG00000112117.2	E014	7.204870179126546	0.031356827603420144	1.6561703688047942	0.19812118723022148	NA	4.607147513013615	4.697790023160749	5.018321477150565	3.540660052363421	0.05639574211292864	0.24750147821200308	-0.761553948556275	chr10	91919836	91919944	109	-	10	6	5	12	14	4	17	6	2	3	4	7	c(""ENSMUST00000219444.2"", ""ENSMUST00000219606.2"")	Rmst	rhabdomyosarcoma 2 associated transcript (non-coding RNA) [Source:MGI Symbol;Acc:MGI:1099806]	10	lncRNA
ENSMUSG00000112117.2	E015	1.865661691411987	0.34290659692317016	0.19182499092889316	0.6614020142458608	NA	2.673603721131542	2.396666521909779	2.595411135470229	1.3373158793669973	-0.31581083537664134	-0.08573251839530882	-2.000027946732968	chr10	91939568	91939651	84	-	3	3	1	3	5	0	7	0	0	0	2	0	c(""ENSMUST00000220192.2"", ""ENSMUST00000218060.2"", ""ENSMUST00000219444.2"")	Rmst	rhabdomyosarcoma 2 associated transcript (non-coding RNA) [Source:MGI Symbol;Acc:MGI:1099806]	10	lncRNA
ENSMUSG00000112117.2	E016	1.7818951997758796	0.10057243751136721	1.7357739313530942	0.18767518965893532	NA	2.0112309618400417	2.6533045026205	2.59958607586384	1.6389245986809016	0.8000584186073799	0.7409818953808133	-0.5909469148672277	chr10	91939652	91939774	123	-	2	1	1	4	4	0	6	1	1	0	2	1	c(""ENSMUST00000218060.2"", ""ENSMUST00000219444.2"")	Rmst	rhabdomyosarcoma 2 associated transcript (non-coding RNA) [Source:MGI Symbol;Acc:MGI:1099806]	10	lncRNA
ENSMUSG00000112117.2	E017	0	NA	NA	NA	NA	NA	NA	NA	NA	NA	NA	NA	chr10	91939775	91939798	24	-	0	0	0	0	0	0	0	0	0	0	0	0	ENSMUST00000218060.2	Rmst	rhabdomyosarcoma 2 associated transcript (non-coding RNA) [Source:MGI Symbol;Acc:MGI:1099806]	10	lncRNA
ENSMUSG00000112117.2	E018	8.38351563533792	0.02015942945870383	1.8054512389152535	0.17905486130014506	NA	4.262123990709966	4.717759798617877	5.709241363187672	4.5401194911869425	0.29392653226139975	0.8465127367730454	0.18283437151499848	chr10	91945501	91945595	95	-	9	7	2	13	17	9	16	7	2	7	6	10	c(""ENSMUST00000219444.2"", ""ENSMUST00000219726.2"", ""ENSMUST00000219606.2"")	Rmst	rhabdomyosarcoma 2 associated transcript (non-coding RNA) [Source:MGI Symbol;Acc:MGI:1099806]	10	lncRNA
ENSMUSG00000112117.2	E019	7.956385716962806	0.023525655229520777	0.0014108068705809274	0.97003793536993	NA	4.7077488601859585	4.122640915483416	5.313320522653527	4.632104027379654	-0.3840328731052751	0.3504395667195923	-0.04688924149025153	chr10	91969085	91969140	56	-	9	8	5	6	17	11	11	7	1	6	4	14	c(""ENSMUST00000219444.2"", ""ENSMUST00000219726.2"", ""ENSMUST00000219606.2"")	Rmst	rhabdomyosarcoma 2 associated transcript (non-coding RNA) [Source:MGI Symbol;Acc:MGI:1099806]	10	lncRNA
ENSMUSG00000112117.2	E020	9.280628615973486	0.024909984162223984	0.20462051095492484	0.6510168702412608	NA	5.020901527384751	4.613239521244495	5.38915183818348	5.339749417976009	-0.24516531498812633	0.20503644329679638	0.17835167600167745	chr10	91969141	91969210	70	-	11	7	7	6	17	12	16	8	0	6	9	17	c(""ENSMUST00000220288.2"", ""ENSMUST00000219444.2"", ""ENSMUST00000219726.2"", ""ENSMUST00000219606.2"")	Rmst	rhabdomyosarcoma 2 associated transcript (non-coding RNA) [Source:MGI Symbol;Acc:MGI:1099806]	10	lncRNA
ENSMUSG00000112117.2	E021	6.441669696044346	0.06376711945530893	0.028872816206160223	0.865073029426867	NA	4.9358302545486055	4.049550868665278	4.347890915913382	3.405464818641292	-0.5727506238277691	-0.3671115961632272	-1.0735894974658695	chr10	91969211	91969614	404	-	11	6	7	1	10	12	6	6	6	2	4	7	ENSMUST00000219606.2	Rmst	rhabdomyosarcoma 2 associated transcript (non-coding RNA) [Source:MGI Symbol;Acc:MGI:1099806]	10	lncRNA
ENSMUSG00000112117.2	E022	1.480733116438636	0.6097010647129292	0.01992292729124756	0.8877525506646098	NA	2.534691007258104	1.9606713239957685	2.0186247922292893	1.3272002648955805	-0.7414718425157101	-0.6573727768791147	-1.86783703931985	chr10	91969615	91969713	99	-	5	0	1	0	1	4	0	4	0	0	0	2	c(""ENSMUST00000219444.2"", ""ENSMUST00000219606.2"")	Rmst	rhabdomyosarcoma 2 associated transcript (non-coding RNA) [Source:MGI Symbol;Acc:MGI:1099806]	10	lncRNA
ENSMUSG00000112117.2	E023	2.0667841861742278	0.18924944041725203	0.04130487616126288	0.8389505674347089	NA	2.494727202784574	2.5317684245819976	2.2487501761222717	2.1231147122876166	0.042566271085019425	-0.2997648983264255	-0.4657635810742319	chr10	91969714	91970103	390	-	5	0	1	2	0	4	2	4	1	2	1	2	ENSMUST00000219606.2	Rmst	rhabdomyosarcoma 2 associated transcript (non-coding RNA) [Source:MGI Symbol;Acc:MGI:1099806]	10	lncRNA
ENSMUSG00000112117.2	E024	6.311306236393938	0.05863931582066654	2.158138243553026	0.14181642726525084	NA	3.1755674027896816	5.118041667549932	4.358411531550217	4.221208569494877	1.3805718001129332	0.9154663131691574	0.8229240311327797	chr10	91970104	91970178	75	-	4	2	4	3	14	6	19	9	2	3	9	8	c(""ENSMUST00000220288.2"", ""ENSMUST00000219444.2"", ""ENSMUST00000219606.2"")	Rmst	rhabdomyosarcoma 2 associated transcript (non-coding RNA) [Source:MGI Symbol;Acc:MGI:1099806]	10	lncRNA
ENSMUSG00000112117.2	E025	7.567149980301027	0.01866454647119197	0.7255916019057622	0.3943158647902155	NA	3.4818800498312754	4.445876613134033	5.006474685073755	5.174750861099511	0.706823780582857	1.0506018506416233	1.1463537727971964	chr10	91970826	91970850	25	-	8	2	2	9	13	8	11	7	4	6	8	16	c(""ENSMUST00000220288.2"", ""ENSMUST00000219444.2"", ""ENSMUST00000219726.2"", ""ENSMUST00000219606.2"")	Rmst	rhabdomyosarcoma 2 associated transcript (non-coding RNA) [Source:MGI Symbol;Acc:MGI:1099806]	10	lncRNA
ENSMUSG00000112117.2	E026	7.090434042977441	0.022057754911152295	0.24003661079046879	0.6241796737785491	NA	3.3359766691268646	4.032750259216812	4.836196360973915	5.173443982701997	0.5483988162306672	1.0741275517704714	1.269347735919414	chr10	91970851	91970870	20	-	8	1	2	8	12	8	7	7	4	6	8	16	c(""ENSMUST00000219444.2"", ""ENSMUST00000217871.2"", ""ENSMUST00000220288.2"", ""ENSMUST00000219726.2"", ""ENSMUST00000219606.2"")	Rmst	rhabdomyosarcoma 2 associated transcript (non-coding RNA) [Source:MGI Symbol;Acc:MGI:1099806]	10	lncRNA
ENSMUSG00000112117.2	E027	8.442897029021413	0.017115367000384563	1.296611337799618	0.2548331306859579	NA	3.8883449133727765	5.515011833659017	4.750407756930187	5.1759090305341715	1.0116592845823194	0.5793697466067904	0.8277871857787114	chr10	91970871	91970896	26	-	8	1	6	8	11	8	18	8	8	6	9	15	c(""ENSMUST00000219444.2"", ""ENSMUST00000217871.2"", ""ENSMUST00000220288.2"", ""ENSMUST00000217866.2"", ""ENSMUST00000219726.2"", ""ENSMUST00000219606.2"")	Rmst	rhabdomyosarcoma 2 associated transcript (non-coding RNA) [Source:MGI Symbol;Acc:MGI:1099806]	10	lncRNA
ENSMUSG00000112117.2	E028	8.663658987383533	0.019596140905951662	0.30281479546471246	0.5821231542934275	NA	4.141021993189582	5.596453887634567	4.477424817004234	5.342671264573255	0.8720574708468214	0.22597958306772936	0.7375654323375165	chr10	91970897	91970937	41	-	9	2	6	6	8	10	18	7	10	6	10	16	c(""ENSMUST00000219444.2"", ""ENSMUST00000217871.2"", ""ENSMUST00000220389.2"", ""ENSMUST00000220288.2"", ""ENSMUST00000217866.2"", ""ENSMUST00000219726.2"", ""ENSMUST00000219606.2"")	Rmst	rhabdomyosarcoma 2 associated transcript (non-coding RNA) [Source:MGI Symbol;Acc:MGI:1099806]	10	lncRNA
ENSMUSG00000112117.2	E029	6.975807537774264	0.026340092729315184	0.23454663829971878	0.6281728673038792	NA	3.7584051110876544	5.183439737500649	3.8784307153152753	4.7252292511698215	0.9302807782553715	0.09089932358678698	0.6622670879709669	chr10	91970938	91970941	4	-	7	2	5	4	4	10	15	7	8	5	8	12	c(""ENSMUST00000219444.2"", ""ENSMUST00000217871.2"", ""ENSMUST00000220389.2"", ""ENSMUST00000220288.2"", ""ENSMUST00000217866.2"", ""ENSMUST00000219726.2"")	Rmst	rhabdomyosarcoma 2 associated transcript (non-coding RNA) [Source:MGI Symbol;Acc:MGI:1099806]	10	lncRNA
ENSMUSG00000112117.2	E030	4.503227219764128	0.05737348895488687	0.05203151985426757	0.8195652456054497	NA	3.3450787182753743	3.818755602638902	3.290680734995746	3.5469995748516254	0.38284466578294607	-0.04738477461856716	0.16941320203123	chr10	91970942	91970957	16	-	7	1	3	2	4	7	5	6	5	5	3	6	c(""ENSMUST00000220288.2"", ""ENSMUST00000217871.2"", ""ENSMUST00000219726.2"", ""ENSMUST00000217866.2"")	Rmst	rhabdomyosarcoma 2 associated transcript (non-coding RNA) [Source:MGI Symbol;Acc:MGI:1099806]	10	lncRNA
ENSMUSG00000112117.2	E031	10.231095396159969	0.01704407207451582	0.21033363833694807	0.6465060273283467	NA	4.915816190416393	6.0488802100622365	4.379675028755457	5.896576542565612	0.6011082345060381	-0.3342711755111214	0.5271415731224671	chr10	91971563	91971667	105	-	11	4	9	4	8	11	22	9	10	8	12	19	c(""ENSMUST00000219444.2"", ""ENSMUST00000217871.2"", ""ENSMUST00000220389.2"", ""ENSMUST00000220288.2"", ""ENSMUST00000217866.2"", ""ENSMUST00000219726.2"", ""ENSMUST00000219606.2"")	Rmst	rhabdomyosarcoma 2 associated transcript (non-coding RNA) [Source:MGI Symbol;Acc:MGI:1099806]	10	lncRNA
ENSMUSG00000112117.2	E032	3.6341750811270295	0.06036341885278656	0.874741525332638	0.3496459897857894	NA	3.321227376050018	3.4192344124410425	2.4169951589251326	3.528377477359129	0.0840538129453996	-0.9181046066991712	0.17487782692479237	chr10	91971668	91971671	4	-	3	1	7	1	3	3	6	5	2	1	5	8	c(""ENSMUST00000219444.2"", ""ENSMUST00000217871.2"", ""ENSMUST00000220389.2"", ""ENSMUST00000217866.2"", ""ENSMUST00000219726.2"", ""ENSMUST00000219606.2"")	Rmst	rhabdomyosarcoma 2 associated transcript (non-coding RNA) [Source:MGI Symbol;Acc:MGI:1099806]	10	lncRNA
ENSMUSG00000112117.2	E033	0.22887580807703825	0.7096558083400992	0.06300529515641529	0.8018074942322798	NA	0.016075715169989735	0.0174476655644753	0.9087824102031021	1.3256812165910077	0.2363022114910489	11.642135368915081	12.731787197093068	chr10	91971672	91972154	483	-	0	0	0	0	1	0	0	0	0	0	0	2	ENSMUST00000217871.2	Rmst	rhabdomyosarcoma 2 associated transcript (non-coding RNA) [Source:MGI Symbol;Acc:MGI:1099806]	10	lncRNA
ENSMUSG00000112117.2	E034	9.946289254077909	0.02984709577920987	1.0502562437056326	0.3054480790229486	NA	5.588017564074988	5.351505062921717	4.490772856276081	5.420573355912296	-0.12533228148698505	-0.6330905694364808	-0.08817300351692614	chr10	91972419	91972552	134	-	13	4	14	10	9	5	16	6	10	6	11	16	c(""ENSMUST00000219444.2"", ""ENSMUST00000220389.2"", ""ENSMUST00000220288.2"", ""ENSMUST00000217866.2"", ""ENSMUST00000219726.2"", ""ENSMUST00000219606.2"")	Rmst	rhabdomyosarcoma 2 associated transcript (non-coding RNA) [Source:MGI Symbol;Acc:MGI:1099806]	10	lncRNA
ENSMUSG00000112117.2	E035	7.158596230596818	0.07489597462094492	1.3946827156536017	0.23761589013287301	NA	5.033417665138074	4.134319724148568	4.098419797579481	4.526909690271978	-0.569524741893098	-0.5947518218956223	-0.30705045681075616	chr10	91997967	91998009	43	-	11	3	11	7	8	5	17	2	1	5	7	11	c(""ENSMUST00000219444.2"", ""ENSMUST00000218678.2"", ""ENSMUST00000220288.2"", ""ENSMUST00000217866.2"", ""ENSMUST00000219726.2"", ""ENSMUST00000219606.2"")	Rmst	rhabdomyosarcoma 2 associated transcript (non-coding RNA) [Source:MGI Symbol;Acc:MGI:1099806]	10	lncRNA
ENSMUSG00000112117.2	E036	6.02839880144225	0.05394589860770054	1.5655329053086575	0.21085693190674248	NA	4.820791497977012	3.5055403050591423	3.8849357894030163	4.010008164864047	-0.9215890940483922	-0.6244864708973141	-0.532848188262474	chr10	91998010	91998026	17	-	10	2	11	6	7	5	11	2	1	4	5	9	c(""ENSMUST00000219444.2"", ""ENSMUST00000218678.2"", ""ENSMUST00000218314.2"", ""ENSMUST00000220288.2"", ""ENSMUST00000217866.2"", ""ENSMUST00000219726.2"", ""ENSMUST00000219606.2"")	Rmst	rhabdomyosarcoma 2 associated transcript (non-coding RNA) [Source:MGI Symbol;Acc:MGI:1099806]	10	lncRNA
ENSMUSG00000112117.2	E037	2.1483888236378896	0.07227478090486765	0.0045707385952198365	0.9460982936989643	NA	2.009870643985579	1.9001246777218057	2.907758851736645	2.6767034153248517	-0.16210818176505587	1.0665467589984108	0.8273723443766423	chr10	91998027	91998515	489	-	2	1	1	5	2	3	2	0	2	2	1	5	ENSMUST00000218314.2	Rmst	rhabdomyosarcoma 2 associated transcript (non-coding RNA) [Source:MGI Symbol;Acc:MGI:1099806]	10	lncRNA
ENSMUSG00000112117.2	E038	0.7636583675395472	0.2459234328651807	0.03207661144523399	0.8578596172478996	NA	0.016075019572625138	1.358616447647222	1.3093647840185838	2.114712802070713	12.802739468730127	12.69616930149408	14.07994373959517	chr10	91998516	91998617	102	-	0	0	0	2	0	0	0	2	0	1	2	2	c(""ENSMUST00000218314.2"", ""ENSMUST00000218678.2"")	Rmst	rhabdomyosarcoma 2 associated transcript (non-coding RNA) [Source:MGI Symbol;Acc:MGI:1099806]	10	lncRNA
ENSMUSG00000112117.2	E039	0.5048760686043734	0.8254378624380653	0.2697015129620297	0.6035320701913756	NA	0.016077702622510515	1.3784613981594873	1.3325071545343121	1.3339088217193762	12.844110724530385	12.746253113283391	12.749287459242224	chr10	91998618	91998623	6	-	0	0	0	2	0	0	0	2	0	0	2	0	c(""ENSMUST00000217866.2"", ""ENSMUST00000218314.2"", ""ENSMUST00000218678.2"")	Rmst	rhabdomyosarcoma 2 associated transcript (non-coding RNA) [Source:MGI Symbol;Acc:MGI:1099806]	10	lncRNA
ENSMUSG00000112117.2	E040	1.9492880495951528	0.41643019069707665	2.5247864926390946	0.11206994863961889	NA	0.016079399096597058	3.7064920027770683	1.6045515677672455	2.3594765388479715	15.70030881487682	13.282171967195037	14.39540025887675	chr10	91998624	91999002	379	-	0	0	0	2	1	0	1	7	6	4	2	0	c(""ENSMUST00000217866.2"", ""ENSMUST00000218314.2"")	Rmst	rhabdomyosarcoma 2 associated transcript (non-coding RNA) [Source:MGI Symbol;Acc:MGI:1099806]	10	lncRNA
ENSMUSG00000112117.2	E041	3.5703719554179463	0.31466704552373187	2.3841342760430564	0.12257277879174938	NA	1.7551939678274948	5.0687014544783295	2.3947208251902765	2.5462010039137226	3.06476754506141	0.8970171203138882	1.0741535887494553	chr10	91999003	92000488	1486	-	2	1	0	0	1	6	6	10	11	5	1	1	ENSMUST00000218314.2	Rmst	rhabdomyosarcoma 2 associated transcript (non-coding RNA) [Source:MGI Symbol;Acc:MGI:1099806]	10	lncRNA
ENSMUSG00000112117.2	E042	5.135236263778417	0.052634039880859976	1.6265594655279472	0.20217958398628194	NA	4.807859462554347	3.273945404059603	3.3064506767101136	3.4095132262645365	-1.1113582563711963	-1.0828066473683746	-0.9940950149099264	chr10	92000489	92000528	40	-	8	3	12	5	3	5	7	3	2	3	2	8	c(""ENSMUST00000219444.2"", ""ENSMUST00000218314.2"", ""ENSMUST00000220389.2"", ""ENSMUST00000220288.2"", ""ENSMUST00000219726.2"", ""ENSMUST00000219606.2"")	Rmst	rhabdomyosarcoma 2 associated transcript (non-coding RNA) [Source:MGI Symbol;Acc:MGI:1099806]	10	lncRNA
ENSMUSG00000112117.2	E043	6.589085643371991	0.04137205402075941	1.6108580814019433	0.20437122424871346	NA	5.2130690234461525	3.537224373765781	4.098219138573569	3.9098955013628114	-1.1221404164058226	-0.6964730579210348	-0.8325270948123809	chr10	92000529	92000610	82	-	10	6	11	7	4	9	8	5	1	7	2	8	c(""ENSMUST00000219444.2"", ""ENSMUST00000218314.2"", ""ENSMUST00000220389.2"", ""ENSMUST00000220288.2"", ""ENSMUST00000219606.2"")	Rmst	rhabdomyosarcoma 2 associated transcript (non-coding RNA) [Source:MGI Symbol;Acc:MGI:1099806]	10	lncRNA
ENSMUSG00000112117.2	E044	3.879411432811778	0.049987414071099016	1.062277062425693	0.30269641383862467	NA	3.6165486813445398	2.981462588309128	3.035009703545313	3.424106559118073	-0.5580755849507342	-0.5066454481451788	-0.15805935742325916	chr10	92000611	92000634	24	-	4	6	3	3	3	5	7	3	0	6	3	4	c(""ENSMUST00000220288.2"", ""ENSMUST00000218314.2"", ""ENSMUST00000219444.2"", ""ENSMUST00000220389.2"")	Rmst	rhabdomyosarcoma 2 associated transcript (non-coding RNA) [Source:MGI Symbol;Acc:MGI:1099806]	10	lncRNA
ENSMUSG00000112117.2	E045	4.579282473990692	0.11052157805673746	1.1322443833759337	0.2872971137479623	NA	3.6128641348251875	2.498141998039074	3.795024751874095	4.018056253735821	-1.0660201701245053	0.1422188236889408	0.30736536952593463	chr10	92000635	92000833	199	-	3	9	1	7	3	7	4	3	0	6	3	9	ENSMUST00000220389.2	Rmst	rhabdomyosarcoma 2 associated transcript (non-coding RNA) [Source:MGI Symbol;Acc:MGI:1099806]	10	lncRNA
ENSMUSG00000112117.2	E046	3.7637157229715332	0.03560695594122808	0.17837500395299344	0.6727734716006545	NA	3.327581113252535	2.3162567746815057	3.983767531865979	3.1382108982962507	-1.0465681866495193	0.5203369237156854	-0.16932279637000192	chr10	92000960	92001029	70	-	4	3	4	5	9	5	5	1	0	2	3	6	c(""ENSMUST00000220288.2"", ""ENSMUST00000218314.2"", ""ENSMUST00000219444.2"")	Rmst	rhabdomyosarcoma 2 associated transcript (non-coding RNA) [Source:MGI Symbol;Acc:MGI:1099806]	10	lncRNA
ENSMUSG00000112117.2	E047	2.938995916431559	0.05718820720118624	0.10699740726391838	0.7435887866991726	NA	3.014667944832496	2.309502124774326	3.647883065769207	2.3234334898467637	-0.7696309911798621	0.5510157167618883	-0.7522643497847743	chr10	92001030	92001032	3	-	4	2	3	3	9	4	5	1	0	2	3	1	c(""ENSMUST00000218314.2"", ""ENSMUST00000219444.2"")	Rmst	rhabdomyosarcoma 2 associated transcript (non-coding RNA) [Source:MGI Symbol;Acc:MGI:1099806]	10	lncRNA
ENSMUSG00000112118.2	E001	0.30789690811610637	NA	NA	NA	NA	NA	NA	NA	NA	NA	NA	NA	chr10	16661482	16662209	728	-	0	0	0	0	2	0	0	0	2	0	0	0	ENSMUST00000217816.2	Gm18039	predicted gene, 18039 [Source:MGI Symbol;Acc:MGI:5010224]	10	processed_pseudogene
ENSMUSG00000112119.2	E001	0	NA	NA	NA	NA	NA	NA	NA	NA	NA	NA	NA	chr10	85580038	85580932	895	-	0	0	0	0	0	0	0	0	0	0	0	0	ENSMUST00000219266.2	Gm47362	predicted gene, 47362 [Source:MGI Symbol;Acc:MGI:6096271]	10	processed_pseudogene
ENSMUSG00000112120.2	E001	0.9533516154459531	NA	NA	NA	NA	NA	NA	NA	NA	NA	NA	NA	chr10	67332189	67333537	1349	-	0	1	0	0	0	0	2	0	2	0	3	4	ENSMUST00000219456.2	Gm32255	predicted gene, 32255 [Source:MGI Symbol;Acc:MGI:5591414]	10	lncRNA
ENSMUSG00000112121.2	E001	0	NA	NA	NA	NA	NA	NA	NA	NA	NA	NA	NA	chr17	81204222	81204228	7	+	0	0	0	0	0	0	0	0	0	0	0	0	ENSMUST00000220322.2	C230072F16Rik	RIKEN cDNA C230072F16 gene [Source:MGI Symbol;Acc:MGI:2444727]	17	lncRNA
ENSMUSG00000112121.2	E002	0	NA	NA	NA	NA	NA	NA	NA	NA	NA	NA	NA	chr17	81204229	81204268	40	+	0	0	0	0	0	0	0	0	0	0	0	0	c(""ENSMUST00000219184.2"", ""ENSMUST00000220322.2"")	C230072F16Rik	RIKEN cDNA C230072F16 gene [Source:MGI Symbol;Acc:MGI:2444727]	17	lncRNA
ENSMUSG00000112121.2	E003	0	NA	NA	NA	NA	NA	NA	NA	NA	NA	NA	NA	chr17	81204269	81204386	118	+	0	0	0	0	0	0	0	0	0	0	0	0	c(""ENSMUST00000219184.2"", ""ENSMUST00000220322.2"", ""ENSMUST00000220067.2"")	C230072F16Rik	RIKEN cDNA C230072F16 gene [Source:MGI Symbol;Acc:MGI:2444727]	17	lncRNA
ENSMUSG00000112121.2	E004	4.0861941070612815	0.13231036641277394	0.09526852570553501	0.7575832182094254	NA	3.869676370232497	3.322803542837704	3.4653371916995184	2.5860760127273608	-0.4404581909953631	-0.3190634623989639	-1.1646543545102577	chr17	81230072	81230141	70	+	8	2	5	3	4	7	11	5	0	1	2	3	ENSMUST00000220067.2	C230072F16Rik	RIKEN cDNA C230072F16 gene [Source:MGI Symbol;Acc:MGI:2444727]	17	lncRNA
ENSMUSG00000112121.2	E005	4.662612882613433	0.03550880061251982	0.004877771341853077	0.9443201790162119	NA	4.065409200652553	3.4959766361783977	3.4843923319993166	3.1783089753159857	-0.43632335704973535	-0.4459174444185017	-0.7116454478138603	chr17	81230596	81230778	183	+	2	5	10	7	5	2	8	5	4	4	2	3	c(""ENSMUST00000219184.2"", ""ENSMUST00000220322.2"", ""ENSMUST00000220067.2"")	C230072F16Rik	RIKEN cDNA C230072F16 gene [Source:MGI Symbol;Acc:MGI:2444727]	17	lncRNA
ENSMUSG00000112121.2	E006	5.165496344014798	0.2321717539270326	2.8847485149158274	0.08942196744896853	NA	4.160287499738089	3.07935911941685	2.6935601985282744	4.820849301386474	-0.8697661593429031	-1.256470295357082	0.4264663700437543	chr17	81230895	81230959	65	+	3	5	10	7	1	0	5	2	6	14	0	6	c(""ENSMUST00000219184.2"", ""ENSMUST00000220322.2"", ""ENSMUST00000220067.2"")	C230072F16Rik	RIKEN cDNA C230072F16 gene [Source:MGI Symbol;Acc:MGI:2444727]	17	lncRNA
ENSMUSG00000112121.2	E007	5.068878600112888	0.1964932388668475	4.659064348810659	0.03089002009912494	NA	4.291195060650978	2.9697920354787755	2.314121204556997	4.8276323292676295	-1.0640703586581368	-1.7846003422861993	0.34091004089877597	chr17	81230960	81231030	71	+	4	7	8	5	1	0	4	2	6	15	0	5	c(""ENSMUST00000219184.2"", ""ENSMUST00000220322.2"")	C230072F16Rik	RIKEN cDNA C230072F16 gene [Source:MGI Symbol;Acc:MGI:2444727]	17	lncRNA
ENSMUSG00000112121.2	E008	4.177763320764649	0.13191728624931173	1.0537201878536564	0.30465184730209555	NA	3.8083298638393046	2.870954426693004	3.209829793464195	3.6547835535457978	-0.8165841913773653	-0.4942143013152671	-0.11898802496542915	chr17	81232371	81232449	79	+	2	7	6	3	6	3	1	8	2	3	2	7	ENSMUST00000219184.2	C230072F16Rik	RIKEN cDNA C230072F16 gene [Source:MGI Symbol;Acc:MGI:2444727]	17	lncRNA
ENSMUSG00000112121.2	E009	5.582456670340294	0.05377724899615584	0.9317861101566791	0.33439923516692144	NA	3.277901628223958	4.248556888653823	4.071677778899513	3.964091096905321	0.7499502635603517	0.6269391525189227	0.5494892243409837	chr17	81234197	81234371	175	+	2	6	3	10	6	3	10	9	6	5	6	3	c(""ENSMUST00000219184.2"", ""ENSMUST00000220322.2"")	C230072F16Rik	RIKEN cDNA C230072F16 gene [Source:MGI Symbol;Acc:MGI:2444727]	17	lncRNA
ENSMUSG00000112121.2	E010	22.268508496694718	0.010759299209626342	2.00094858562818	0.15720080080607274	NA	7.180552796095512	7.818585559898125	8.268734932735654	7.9068950208394995	0.2476528602946253	0.41070462457879753	0.2803542810039792	chr17	81234372	81234893	522	+	14	18	21	23	31	26	32	26	27	26	13	17	ENSMUST00000219184.2	C230072F16Rik	RIKEN cDNA C230072F16 gene [Source:MGI Symbol;Acc:MGI:2444727]	17	lncRNA
ENSMUSG00000112121.2	E011	18.129913817656806	0.036978075415693694	2.6883803167885674	0.10108251613036004	NA	7.054389164808526	7.821807582903389	7.031122164519061	6.063060601795456	0.3003803857406302	-0.009601853396946858	-0.4397057706720031	chr17	81239388	81239760	373	+	17	9	25	13	22	23	45	20	22	9	11	13	ENSMUST00000220322.2	C230072F16Rik	RIKEN cDNA C230072F16 gene [Source:MGI Symbol;Acc:MGI:2444727]	17	lncRNA
ENSMUSG00000112121.2	E012	10.522523167342827	0.06174107197670164	0.06743930145913168	0.7951023048444074	NA	5.277342386752366	4.910436894602114	5.574303782719966	5.793127550577054	-0.2087129922911104	0.15864331846142	0.27027227128619513	chr17	81240371	81240474	104	+	15	3	10	12	13	11	17	14	3	11	5	14	ENSMUST00000220322.2	C230072F16Rik	RIKEN cDNA C230072F16 gene [Source:MGI Symbol;Acc:MGI:2444727]	17	lncRNA
ENSMUSG00000112122.2	E001	0	NA	NA	NA	NA	NA	NA	NA	NA	NA	NA	NA	chr10	100156175	100157287	1113	-	0	0	0	0	0	0	0	0	0	0	0	0	ENSMUST00000220250.2	Gm47628	predicted gene, 47628 [Source:MGI Symbol;Acc:MGI:6096697]	10	processed_pseudogene
ENSMUSG00000112123.2	E001	0	NA	NA	NA	NA	NA	NA	NA	NA	NA	NA	NA	chr10	16299921	16300818	898	-	0	0	0	0	0	0	0	0	0	0	0	0	ENSMUST00000219380.2	Gm5178	predicted gene 5178 [Source:MGI Symbol;Acc:MGI:3646661]	10	processed_pseudogene
ENSMUSG00000112124.2	E001	3.0800889455487264	NA	NA	NA	NA	NA	NA	NA	NA	NA	NA	NA	chr12	32979150	32979946	797	-	3	2	4	0	1	5	7	3	6	3	3	1	ENSMUST00000218220.2	Gm19056	predicted gene, 19056 [Source:MGI Symbol;Acc:MGI:5011241]	12	processed_pseudogene
ENSMUSG00000112125.2	E001	0	NA	NA	NA	NA	NA	NA	NA	NA	NA	NA	NA	chr10	70699229	70699583	355	-	0	0	0	0	0	0	0	0	0	0	0	0	ENSMUST00000219293.2	Gm48024	predicted gene, 48024 [Source:MGI Symbol;Acc:MGI:6097336]	10	lncRNA
ENSMUSG00000112125.2	E002	0	NA	NA	NA	NA	NA	NA	NA	NA	NA	NA	NA	chr10	70703241	70703354	114	-	0	0	0	0	0	0	0	0	0	0	0	0	ENSMUST00000219293.2	Gm48024	predicted gene, 48024 [Source:MGI Symbol;Acc:MGI:6097336]	10	lncRNA
ENSMUSG00000112125.2	E003	0	NA	NA	NA	NA	NA	NA	NA	NA	NA	NA	NA	chr10	70704094	70704282	189	-	0	0	0	0	0	0	0	0	0	0	0	0	ENSMUST00000219293.2	Gm48024	predicted gene, 48024 [Source:MGI Symbol;Acc:MGI:6097336]	10	lncRNA
ENSMUSG00000112126.2	E001	0	NA	NA	NA	NA	NA	NA	NA	NA	NA	NA	NA	chr10	71363111	71363131	21	+	0	0	0	0	0	0	0	0	0	0	0	0	ENSMUST00000218514.2	Gm34544	predicted gene, 34544 [Source:MGI Symbol;Acc:MGI:5593703]	10	lncRNA
ENSMUSG00000112126.2	E002	0	NA	NA	NA	NA	NA	NA	NA	NA	NA	NA	NA	chr10	71363132	71363228	97	+	0	0	0	0	0	0	0	0	0	0	0	0	c(""ENSMUST00000218514.2"", ""ENSMUST00000218801.2"")	Gm34544	predicted gene, 34544 [Source:MGI Symbol;Acc:MGI:5593703]	10	lncRNA
ENSMUSG00000112126.2	E003	0	NA	NA	NA	NA	NA	NA	NA	NA	NA	NA	NA	chr10	71401161	71401934	774	+	0	0	0	0	0	0	0	0	0	0	0	0	ENSMUST00000218801.2	Gm34544	predicted gene, 34544 [Source:MGI Symbol;Acc:MGI:5593703]	10	lncRNA
ENSMUSG00000112126.2	E004	0	NA	NA	NA	NA	NA	NA	NA	NA	NA	NA	NA	chr10	71499461	71499901	441	+	0	0	0	0	0	0	0	0	0	0	0	0	c(""ENSMUST00000218514.2"", ""ENSMUST00000219004.2"", ""ENSMUST00000218434.2"")	Gm34544	predicted gene, 34544 [Source:MGI Symbol;Acc:MGI:5593703]	10	lncRNA
ENSMUSG00000112126.2	E005	0	NA	NA	NA	NA	NA	NA	NA	NA	NA	NA	NA	chr10	71500406	71500568	163	+	0	0	0	0	0	0	0	0	0	0	0	0	c(""ENSMUST00000218514.2"", ""ENSMUST00000219004.2"", ""ENSMUST00000218434.2"")	Gm34544	predicted gene, 34544 [Source:MGI Symbol;Acc:MGI:5593703]	10	lncRNA
ENSMUSG00000112126.2	E006	0	NA	NA	NA	NA	NA	NA	NA	NA	NA	NA	NA	chr10	71503860	71503937	78	+	0	0	0	0	0	0	0	0	0	0	0	0	c(""ENSMUST00000218514.2"", ""ENSMUST00000219004.2"", ""ENSMUST00000218434.2"")	Gm34544	predicted gene, 34544 [Source:MGI Symbol;Acc:MGI:5593703]	10	lncRNA
ENSMUSG00000112126.2	E007	0	NA	NA	NA	NA	NA	NA	NA	NA	NA	NA	NA	chr10	71504021	71504151	131	+	0	0	0	0	0	0	0	0	0	0	0	0	c(""ENSMUST00000218514.2"", ""ENSMUST00000219004.2"", ""ENSMUST00000218434.2"")	Gm34544	predicted gene, 34544 [Source:MGI Symbol;Acc:MGI:5593703]	10	lncRNA
ENSMUSG00000112126.2	E008	0	NA	NA	NA	NA	NA	NA	NA	NA	NA	NA	NA	chr10	71504152	71504452	301	+	0	0	0	0	0	0	0	0	0	0	0	0	ENSMUST00000219004.2	Gm34544	predicted gene, 34544 [Source:MGI Symbol;Acc:MGI:5593703]	10	lncRNA
ENSMUSG00000112126.2	E009	0	NA	NA	NA	NA	NA	NA	NA	NA	NA	NA	NA	chr10	71513428	71513448	21	+	0	0	0	0	0	0	0	0	0	0	0	0	ENSMUST00000218434.2	Gm34544	predicted gene, 34544 [Source:MGI Symbol;Acc:MGI:5593703]	10	lncRNA
ENSMUSG00000112126.2	E010	0	NA	NA	NA	NA	NA	NA	NA	NA	NA	NA	NA	chr10	71514556	71514670	115	+	0	0	0	0	0	0	0	0	0	0	0	0	ENSMUST00000218514.2	Gm34544	predicted gene, 34544 [Source:MGI Symbol;Acc:MGI:5593703]	10	lncRNA
ENSMUSG00000112127.2	E001	0	NA	NA	NA	NA	NA	NA	NA	NA	NA	NA	NA	chr12	10543500	10544199	700	+	0	0	0	0	0	0	0	0	0	0	0	0	ENSMUST00000219091.2	Gm48886	predicted gene, 48886 [Source:MGI Symbol;Acc:MGI:6098645]	12	processed_pseudogene
ENSMUSG00000112128.2	E001	0.31408141891166635	24	0.023149087570757843	0.8790700154047477	NA	0.29953479833312713	0.7309375013339547	0.30071810037797775	0.3787839437031124	2.5741432074923516	0.01137633037752206	0.6773145279031043	chr10	75969268	75969406	139	+	0	0	1	0	0	0	1	0	0	0	2	0	ENSMUST00000218238.2	Gm19217	predicted gene, 19217 [Source:MGI Symbol;Acc:MGI:5011402]	10	unprocessed_pseudogene
ENSMUSG00000112128.2	E002	0.17225951329062658	24	1.1578495078623519e-4	0.9914146552651877	NA	0.2995347983284944	0.020130018686941753	0.3007152903410031	0.26811788117221624	-7.790625354286416	0.011349367633564533	-0.31971614294921036	chr10	75973016	75973123	108	+	0	0	1	0	0	0	0	0	0	0	1	0	ENSMUST00000218238.2	Gm19217	predicted gene, 19217 [Source:MGI Symbol;Acc:MGI:5011402]	10	unprocessed_pseudogene
ENSMUSG00000112128.2	E003	0.11105538165372908	24	0.004586143157872868	0.9460076773433496	NA	0.33171554875541176	0.020130060071437583	0.3007159078037063	0.006215128850797669	-8.085069775078672	-0.2830950604269926	-11.476060395152322	chr10	75976055	75976135	81	+	1	0	0	0	0	0	0	0	0	0	0	0	ENSMUST00000218238.2	Gm19217	predicted gene, 19217 [Source:MGI Symbol;Acc:MGI:5011402]	10	unprocessed_pseudogene
ENSMUSG00000112129.2	E001	5.028850879874464	0.13885991239533252	2.67158805105484	0.10215404737150433	NA	3.8875407386459244	4.449030847877296	3.7815756021415865	2.142610262415104	0.39025940929707525	-0.07991303804270489	-1.7212088856762244	chr10	62895941	62896320	380	+	10	5	5	0	7	6	4	11	6	4	1	0	ENSMUST00000219204.2	Pbld1	phenazine biosynthesis-like protein domain containing 1 [Source:MGI Symbol;Acc:MGI:1915621]	10	protein_coding
ENSMUSG00000112129.2	E002	5.573978766585183	0.038582216156783276	1.1435258194537425	0.2849085350285657	NA	4.028766844374147	3.2910682728933836	3.6902361201985627	4.1509073769933025	-0.5847101262692955	-0.253804639372877	0.08638875142407443	chr10	62896452	62896491	40	+	5	11	6	6	2	4	6	4	2	9	6	4	ENSMUST00000219204.2	Pbld1	phenazine biosynthesis-like protein domain containing 1 [Source:MGI Symbol;Acc:MGI:1915621]	10	protein_coding
ENSMUSG00000112129.2	E003	6.185289245672703	0.050257655593461896	0.6246850040897414	0.42931161842786447	NA	4.214139003672628	3.4171732216044717	4.128550102195362	4.2685996453392505	-0.6061590805904493	-0.059356822747615556	0.03714789149952713	chr10	62896492	62896507	16	+	7	11	6	7	3	5	7	5	1	11	5	4	c(""ENSMUST00000219204.2"", ""ENSMUST00000219687.2"")	Pbld1	phenazine biosynthesis-like protein domain containing 1 [Source:MGI Symbol;Acc:MGI:1915621]	10	protein_coding
ENSMUSG00000112129.2	E004	12.219414193410536	0.046084833795414684	0.26829263747475807	0.6044793916503183	NA	5.241641208400168	5.393909916882862	6.392704715511329	5.9553349170274	0.08296901605834384	0.5756546508354949	0.37002227515718245	chr10	62896508	62896594	87	+	13	16	8	15	9	12	12	11	9	17	18	4	c(""ENSMUST00000219204.2"", ""ENSMUST00000219687.2"", ""ENSMUST00000219045.2"")	Pbld1	phenazine biosynthesis-like protein domain containing 1 [Source:MGI Symbol;Acc:MGI:1915621]	10	protein_coding
ENSMUSG00000112129.2	E005	12.960982716282656	0.03129388634808314	0.4562212488131365	0.49939529303704605	NA	5.391136615454158	5.407688914760612	6.801267753750878	6.01993731983265	0.008883281575397195	0.674072793278516	0.31983915333968005	chr10	62896595	62896694	100	+	17	15	7	15	12	14	10	11	11	17	17	6	c(""ENSMUST00000219045.2"", ""ENSMUST00000219687.2"")	Pbld1	phenazine biosynthesis-like protein domain containing 1 [Source:MGI Symbol;Acc:MGI:1915621]	10	protein_coding
ENSMUSG00000112129.2	E006	5.699137537083664	0.1921498820244808	0.09333802555028115	0.7599756793010829	NA	4.071207583300335	4.050101575991377	3.803318936529365	3.4733004680334716	-0.015033741094117925	-0.19684315580601108	-0.4592559542400876	chr10	62897076	62897245	170	+	9	11	2	2	5	6	2	5	10	8	5	0	ENSMUST00000219687.2	Pbld1	phenazine biosynthesis-like protein domain containing 1 [Source:MGI Symbol;Acc:MGI:1915621]	10	protein_coding
ENSMUSG00000112129.2	E007	11.227254075690364	0.023584349083249773	0.6465924354905894	0.42133361376092726	NA	4.884165804726962	4.67883207294814	6.864009936349703	5.61741626008498	-0.1243438571577773	0.9868095398166732	0.40522176920368613	chr10	62897337	62897360	24	+	16	11	5	12	15	15	7	10	7	12	15	8	c(""ENSMUST00000219045.2"", ""ENSMUST00000219687.2"")	Pbld1	phenazine biosynthesis-like protein domain containing 1 [Source:MGI Symbol;Acc:MGI:1915621]	10	protein_coding
ENSMUSG00000112129.2	E008	14.597265832416255	0.0371047268529945	0.04605134214418172	0.8300824964428967	NA	5.533207525718083	5.49579428470544	7.184858646924823	6.897880203166309	-0.01966354483579158	0.7581395999598755	0.6396698405861478	chr10	62897361	62897480	120	+	18	17	6	14	18	14	10	14	9	15	24	14	c(""ENSMUST00000219045.2"", ""ENSMUST00000219687.2"", ""ENSMUST00000178684.3"", ""ENSMUST00000020266.15"")	Pbld1	phenazine biosynthesis-like protein domain containing 1 [Source:MGI Symbol;Acc:MGI:1915621]	10	protein_coding
ENSMUSG00000112129.2	E009	0.39573074710606876	0.6069193897497581	0.05509377355204492	0.8144255755659663	NA	1.2095529504502167	1.305680504932468	0.04594602935378589	0.9600096488254195	0.22070728618078672	-9.437089858033891	-0.6668211151823736	chr10	62899583	62899636	54	+	0	2	0	0	0	0	2	0	0	1	0	0	ENSMUST00000218401.2	Pbld1	phenazine biosynthesis-like protein domain containing 1 [Source:MGI Symbol;Acc:MGI:1915621]	10	protein_coding
ENSMUSG00000112129.2	E010	0.8064913143793854	0.5196508704389596	0.10155893901102786	0.749966806506033	NA	1.4794725801035185	1.622138501770408	1.4936590165871735	1.3649587926274904	0.2657219856942546	0.027544706218876558	-0.23252023792744875	chr10	62899637	62899907	271	+	0	3	0	0	0	2	2	1	0	2	0	0	c(""ENSMUST00000219045.2"", ""ENSMUST00000219687.2"", ""ENSMUST00000218401.2"")	Pbld1	phenazine biosynthesis-like protein domain containing 1 [Source:MGI Symbol;Acc:MGI:1915621]	10	protein_coding
ENSMUSG00000112129.2	E011	13.890468298279611	0.016392000154153347	0.5551595633750424	0.45621712931931335	NA	5.369994611040653	6.6111382434766455	6.075955099787478	6.497616888465629	0.6031082514292065	0.3580941656265719	0.5528168639222413	chr10	62901563	62901662	100	+	13	16	10	5	12	16	15	15	18	14	19	14	c(""ENSMUST00000020266.15"", ""ENSMUST00000178684.3"")	Pbld1	phenazine biosynthesis-like protein domain containing 1 [Source:MGI Symbol;Acc:MGI:1915621]	10	protein_coding
ENSMUSG00000112129.2	E012	13.423168879350158	0.026344609402195136	0.02910535948302595	0.8645359944541562	NA	5.886744768133497	6.333197368755677	5.586739846346134	6.137567091697932	0.21208435563138117	-0.15165659299345569	0.12103294232924666	chr10	62902304	62902402	99	+	14	14	19	2	10	16	15	11	18	11	15	16	c(""ENSMUST00000020266.15"", ""ENSMUST00000178684.3"")	Pbld1	phenazine biosynthesis-like protein domain containing 1 [Source:MGI Symbol;Acc:MGI:1915621]	10	protein_coding
ENSMUSG00000112129.2	E013	1.6431093877428995	0.09793273394851838	5.171211994867946	0.022964188731053315	NA	2.436692396674914	1.355271739584822	1.0613685474254737	2.520203813035522	-1.6935540654851389	-2.3990176727539816	0.09732037134728366	chr10	62902403	62902407	5	+	3	1	4	0	1	0	0	0	2	3	3	1	ENSMUST00000020266.15	Pbld1	phenazine biosynthesis-like protein domain containing 1 [Source:MGI Symbol;Acc:MGI:1915621]	10	protein_coding
ENSMUSG00000112129.2	E014	11.841141764014731	0.012976906578270875	0.9654692632542776	0.3258127368405438	NA	5.828052980467163	5.78892792237265	4.744653462258057	5.694730797944857	-0.019531951329479824	-0.5958512032481242	-0.06709837416858377	chr10	62903208	62903209	2	+	15	17	14	5	4	11	14	12	11	14	10	12	ENSMUST00000178684.3	Pbld1	phenazine biosynthesis-like protein domain containing 1 [Source:MGI Symbol;Acc:MGI:1915621]	10	protein_coding
ENSMUSG00000112129.2	E015	13.704898567293387	0.010496873503645227	0.1903652987398914	0.6626127563411597	NA	6.364449207075339	6.168839548211366	5.515190212646118	5.771280722425615	-0.09059273127352974	-0.41538871026955304	-0.2838142134877022	chr10	62903210	62903244	35	+	16	17	22	10	6	11	15	13	14	14	10	13	c(""ENSMUST00000020266.15"", ""ENSMUST00000178684.3"")	Pbld1	phenazine biosynthesis-like protein domain containing 1 [Source:MGI Symbol;Acc:MGI:1915621]	10	protein_coding
ENSMUSG00000112129.2	E016	17.869539324695396	0.02184951269425106	0.039413937077853234	0.8426308562355398	NA	6.806320776968178	6.88290277366626	7.035392104802554	6.851852745464512	0.03250612662076513	0.0961832662988149	0.019369785920783755	chr10	62903245	62903317	73	+	18	18	27	14	7	23	17	17	18	23	12	17	c(""ENSMUST00000020266.15"", ""ENSMUST00000219829.2"", ""ENSMUST00000178684.3"")	Pbld1	phenazine biosynthesis-like protein domain containing 1 [Source:MGI Symbol;Acc:MGI:1915621]	10	protein_coding
ENSMUSG00000112129.2	E017	12.657790532143682	0.04529432526197192	0.9402227046886651	0.33222057429280577	NA	5.7987295125264495	6.043284286554396	6.288789883467288	5.286220857698879	0.11980584537538297	0.23534684023071284	-0.26820474906005476	chr10	62903437	62903466	30	+	10	9	27	12	6	17	14	12	14	11	7	13	c(""ENSMUST00000020266.15"", ""ENSMUST00000219829.2"", ""ENSMUST00000178684.3"")	Pbld1	phenazine biosynthesis-like protein domain containing 1 [Source:MGI Symbol;Acc:MGI:1915621]	10	protein_coding
ENSMUSG00000112129.2	E018	13.231382037751965	0.031362314496535586	0.008225127253837172	0.927736940291717	NA	6.254589767883701	5.523883897593578	6.291236922991288	5.551202496162645	-0.36028901257657653	0.016954314372295887	-0.34599021995783064	chr10	62907186	62907274	89	+	18	8	27	14	10	11	17	7	10	16	9	9	c(""ENSMUST00000020266.15"", ""ENSMUST00000219829.2"", ""ENSMUST00000178684.3"")	Pbld1	phenazine biosynthesis-like protein domain containing 1 [Source:MGI Symbol;Acc:MGI:1915621]	10	protein_coding
ENSMUSG00000112129.2	E019	19.18151750097109	0.0438784015962117	0.3928642584951376	0.530797655386288	NA	7.280815656444361	7.579238951014958	7.231236733868954	6.562235647204062	0.11684532739274367	-0.019867791523745737	-0.3019332429686643	chr10	62907648	62907826	179	+	23	15	34	21	18	7	34	16	15	14	16	18	c(""ENSMUST00000020266.15"", ""ENSMUST00000219829.2"", ""ENSMUST00000178684.3"")	Pbld1	phenazine biosynthesis-like protein domain containing 1 [Source:MGI Symbol;Acc:MGI:1915621]	10	protein_coding
ENSMUSG00000112129.2	E020	9.078684673645652	0.04442374303400229	0.18941000992120394	0.6634081153532247	NA	4.963852651547995	5.426575733263647	4.614864838070204	4.543191195208976	0.25818309561867414	-0.21105267914861825	-0.25635662846514196	chr10	62907827	62908203	377	+	15	8	10	4	10	5	9	11	12	6	4	13	ENSMUST00000219829.2	Pbld1	phenazine biosynthesis-like protein domain containing 1 [Source:MGI Symbol;Acc:MGI:1915621]	10	protein_coding
ENSMUSG00000112129.2	E021	12.931986566584548	0.03251923094429559	0.27985076058095615	0.5967990501994167	NA	5.448469663214283	7.014817842951231	5.091829861258603	5.914563231660722	0.7332469436665114	-0.196130753036166	0.2379639404594429	chr10	62910840	62910902	63	+	16	7	17	8	11	4	26	16	13	9	19	11	c(""ENSMUST00000020266.15"", ""ENSMUST00000178684.3"")	Pbld1	phenazine biosynthesis-like protein domain containing 1 [Source:MGI Symbol;Acc:MGI:1915621]	10	protein_coding
ENSMUSG00000112129.2	E022	55.35402767511727	0.023874186863516684	3.6969966919783985	0.05451050241251104	0.33327493702001926	13.06164941795494	11.50158426511021	10.820629543137386	12.036471403827889	-0.37510467527659763	-0.5544148024572548	-0.2412839824855686	chr10	62912128	62913741	1614	+	71	64	101	26	48	32	71	36	43	49	47	68	c(""ENSMUST00000020266.15"", ""ENSMUST00000178684.3"")	Pbld1	phenazine biosynthesis-like protein domain containing 1 [Source:MGI Symbol;Acc:MGI:1915621]	10	protein_coding
ENSMUSG00000112130.2	E001	0	NA	NA	NA	NA	NA	NA	NA	NA	NA	NA	NA	chr10	124657017	124657088	72	-	0	0	0	0	0	0	0	0	0	0	0	0	ENSMUST00000217909.2	Gm47839	predicted gene, 47839 [Source:MGI Symbol;Acc:MGI:6097040]	10	lncRNA
ENSMUSG00000112130.2	E002	0	NA	NA	NA	NA	NA	NA	NA	NA	NA	NA	NA	chr10	124662617	124662722	106	-	0	0	0	0	0	0	0	0	0	0	0	0	ENSMUST00000217909.2	Gm47839	predicted gene, 47839 [Source:MGI Symbol;Acc:MGI:6097040]	10	lncRNA
ENSMUSG00000112130.2	E003	0	NA	NA	NA	NA	NA	NA	NA	NA	NA	NA	NA	chr10	124666435	124666548	114	-	0	0	0	0	0	0	0	0	0	0	0	0	ENSMUST00000217909.2	Gm47839	predicted gene, 47839 [Source:MGI Symbol;Acc:MGI:6097040]	10	lncRNA
ENSMUSG00000112130.2	E004	0	NA	NA	NA	NA	NA	NA	NA	NA	NA	NA	NA	chr10	124676425	124676622	198	-	0	0	0	0	0	0	0	0	0	0	0	0	ENSMUST00000217909.2	Gm47839	predicted gene, 47839 [Source:MGI Symbol;Acc:MGI:6097040]	10	lncRNA
ENSMUSG00000112130.2	E005	0	NA	NA	NA	NA	NA	NA	NA	NA	NA	NA	NA	chr10	124680945	124681386	442	-	0	0	0	0	0	0	0	0	0	0	0	0	ENSMUST00000217909.2	Gm47839	predicted gene, 47839 [Source:MGI Symbol;Acc:MGI:6097040]	10	lncRNA
ENSMUSG00000112131.2	E001	0.09766717324538231	24	0.036804700933661394	0.8478632186881288	NA	0.14485966485413826	0.14486234785007923	0.003618064663569953	0.1560694248535981	5.344097714399254e-5	-10.646592329658617	0.2150646914968002	chr10	12200566	12200669	104	-	0	0	0	0	0	0	0	0	0	1	0	0	ENSMUST00000218657.2	Gm48724	predicted gene, 48724 [Source:MGI Symbol;Acc:MGI:6098381]	10	lncRNA
ENSMUSG00000112131.2	E002	0.30237487102232646	24	0.03680592176470654	0.8478607262854422	NA	0.14486275106919777	0.14486234790602737	0.25220279457171557	0.14324933489186265	-8.030278384474343e-6	1.5998042104238852	-0.032316574948738186	chr10	12203209	12204968	1760	-	0	0	0	1	2	0	0	0	0	0	0	1	ENSMUST00000218657.2	Gm48724	predicted gene, 48724 [Source:MGI Symbol;Acc:MGI:6098381]	10	lncRNA
ENSMUSG00000112132.2	E001	0	NA	NA	NA	NA	NA	NA	NA	NA	NA	NA	NA	chr10	53285978	53286052	75	+	0	0	0	0	0	0	0	0	0	0	0	0	ENSMUST00000218737.2	Gm36229	predicted gene, 36229 [Source:MGI Symbol;Acc:MGI:5595388]	10	lncRNA
ENSMUSG00000112132.2	E002	0.18882311864137272	15.144162260251994	0.07920294246413562	0.7783804779470956	NA	1.0405724702158352	0.031667303733058816	0.03300727607975773	0.6969289892329584	-10.076708751027827	-9.957128634862865	-1.15671444633258	chr10	53297605	53297684	80	+	0	1	0	0	0	0	0	0	0	1	0	0	ENSMUST00000218737.2	Gm36229	predicted gene, 36229 [Source:MGI Symbol;Acc:MGI:5595388]	10	lncRNA
ENSMUSG00000112132.2	E003	1.0741820253005134	7.0690601028631646	0.1458812466543904	0.7025028759283022	NA	1.4718809443618426	1.875591806538253	1.8702052578150585	1.5134121464825085	0.699656551146592	0.6913537398091933	0.08031420379198145	chr10	53298669	53300368	1700	+	0	2	0	0	1	2	1	0	2	3	0	2	ENSMUST00000218737.2	Gm36229	predicted gene, 36229 [Source:MGI Symbol;Acc:MGI:5595388]	10	lncRNA
ENSMUSG00000112133.2	E001	0.552902278980845	NA	NA	NA	NA	NA	NA	NA	NA	NA	NA	NA	chr10	83737716	83737992	277	+	1	0	0	0	2	0	1	0	0	0	2	1	ENSMUST00000217741.2	Gm47247	predicted gene, 47247 [Source:MGI Symbol;Acc:MGI:6096072]	10	processed_pseudogene
ENSMUSG00000112134.2	E001	0.18161323733206927	24	0.03814201407064388	0.845158249242859	NA	0.004355156460519538	0.006818969508501027	0.053563936664488665	4.996787505137121	1.293658375248235	7.24093168636805	20.3334175249821	chr10	83180377	83180562	186	+	0	0	0	0	0	0	0	0	0	1	1	0	ENSMUST00000219407.2	Gm40723	predicted gene, 40723 [Source:MGI Symbol;Acc:MGI:5623608]	10	lncRNA
ENSMUSG00000112134.2	E002	0.36393266892849796	22.11126939708712	0.006882508019366185	0.9338826436206016	NA	0.38356004853808656	0.3131991087226993	0.05356768987324756	3.412969549382453	-0.5847551041791306	-5.680065553799602	6.309446538688535	chr10	83185919	83186164	246	+	2	0	0	0	0	0	1	0	0	0	1	0	ENSMUST00000219407.2	Gm40723	predicted gene, 40723 [Source:MGI Symbol;Acc:MGI:5623608]	10	lncRNA
ENSMUSG00000112134.2	E003	0.33786244637616375	24	0.008282824731935534	0.9274846249634932	NA	0.38367913822803246	0.4392427574783966	0.053567771963486166	0.06266385683633757	0.3902460525736311	-5.680956883105932	-5.228420106825737	chr10	83186399	83186495	97	+	2	0	0	0	0	0	2	0	0	0	0	0	ENSMUST00000219407.2	Gm40723	predicted gene, 40723 [Source:MGI Symbol;Acc:MGI:5623608]	10	lncRNA
ENSMUSG00000112134.2	E004	0.4733838111506571	24	0.12877181288353512	0.7197088794393627	NA	0.3836791382283451	0.4392427574783966	3.7085572455469986	0.06266385684918419	0.3902460525712508	6.548658308425301	-5.2284201062362365	chr10	83186870	83186943	74	+	2	0	0	0	2	0	2	0	0	0	0	0	ENSMUST00000219407.2	Gm40723	predicted gene, 40723 [Source:MGI Symbol;Acc:MGI:5623608]	10	lncRNA
ENSMUSG00000112135.2	E001	0.3702556938640864	NA	NA	NA	NA	NA	NA	NA	NA	NA	NA	NA	chr10	118079705	118082114	2410	-	0	0	0	0	1	2	0	1	0	0	0	1	ENSMUST00000219232.2	Gm9029	predicted gene 9029 [Source:MGI Symbol;Acc:MGI:3646678]	10	processed_pseudogene
ENSMUSG00000112136.2	E001	0.09766717324538231	24	0.009555929371661165	0.9221272903965007	NA	0.12019044009959146	0.12019087752722157	0.003994997064111772	0.12019087752938162	1.0501249060546058e-5	-9.821970854161783	1.050130059265797e-5	chr10	74870177	74870237	61	+	0	0	0	0	0	0	0	0	0	1	0	0	ENSMUST00000220411.2	Gm40692	predicted gene, 40692 [Source:MGI Symbol;Acc:MGI:5623577]	10	processed_pseudogene
ENSMUSG00000112136.2	E002	0.18396311664831963	24	0.00955785445016133	0.9221194718698599	NA	0.12019094680582043	0.12019087753019164	0.20606203602410744	0.12019087752985058	-1.663084337799603e-6	1.5555069491721767	-1.6630924983829232e-6	chr10	74870430	74870859	430	+	0	0	0	1	0	0	0	0	0	1	0	0	ENSMUST00000220411.2	Gm40692	predicted gene, 40692 [Source:MGI Symbol;Acc:MGI:5623577]	10	processed_pseudogene
ENSMUSG00000112137.2	E001	0	NA	NA	NA	NA	NA	NA	NA	NA	NA	NA	NA	chr10	111593163	111593325	163	-	0	0	0	0	0	0	0	0	0	0	0	0	ENSMUST00000217752.2	Gm47865	predicted gene, 47865 [Source:MGI Symbol;Acc:MGI:6097083]	10	lncRNA
ENSMUSG00000112137.2	E002	0	NA	NA	NA	NA	NA	NA	NA	NA	NA	NA	NA	chr10	111593974	111594065	92	-	0	0	0	0	0	0	0	0	0	0	0	0	ENSMUST00000217752.2	Gm47865	predicted gene, 47865 [Source:MGI Symbol;Acc:MGI:6097083]	10	lncRNA
ENSMUSG00000112137.2	E003	0.11105538165372908	24	0.039559164878888	0.8423449912130948	NA	0.34265729198237693	0.009372577676614924	0.010174553540394982	0.3426605024720004	-10.384378300020028	-10.147482880356655	2.703468364373407e-5	chr10	111618408	111618936	529	-	1	0	0	0	0	0	0	0	0	0	0	0	ENSMUST00000218600.2	Gm47865	predicted gene, 47865 [Source:MGI Symbol;Acc:MGI:6097083]	10	lncRNA
ENSMUSG00000112137.2	E004	0.2610120908535381	24	0.039584633288580306	0.8422949156866321	NA	0.3426572919924382	0.41192922427335077	0.41020263905787147	0.3426571277425836	0.5312712777117286	0.5191515601270593	-1.3831112948281543e-6	chr10	111623627	111624086	460	-	1	0	0	0	1	0	0	1	0	0	0	0	ENSMUST00000219530.2	Gm47865	predicted gene, 47865 [Source:MGI Symbol;Acc:MGI:6097083]	10	lncRNA
ENSMUSG00000112137.2	E005	0	NA	NA	NA	NA	NA	NA	NA	NA	NA	NA	NA	chr10	111629662	111629809	148	-	0	0	0	0	0	0	0	0	0	0	0	0	c(""ENSMUST00000217752.2"", ""ENSMUST00000218600.2"", ""ENSMUST00000219530.2"")	Gm47865	predicted gene, 47865 [Source:MGI Symbol;Acc:MGI:6097083]	10	lncRNA
ENSMUSG00000112137.2	E006	0	NA	NA	NA	NA	NA	NA	NA	NA	NA	NA	NA	chr10	111635585	111635656	72	-	0	0	0	0	0	0	0	0	0	0	0	0	c(""ENSMUST00000217752.2"", ""ENSMUST00000218600.2"", ""ENSMUST00000219530.2"")	Gm47865	predicted gene, 47865 [Source:MGI Symbol;Acc:MGI:6097083]	10	lncRNA
ENSMUSG00000112137.2	E007	0	NA	NA	NA	NA	NA	NA	NA	NA	NA	NA	NA	chr10	111635657	111635739	83	-	0	0	0	0	0	0	0	0	0	0	0	0	c(""ENSMUST00000218600.2"", ""ENSMUST00000219530.2"")	Gm47865	predicted gene, 47865 [Source:MGI Symbol;Acc:MGI:6097083]	10	lncRNA
ENSMUSG00000112137.2	E008	0	NA	NA	NA	NA	NA	NA	NA	NA	NA	NA	NA	chr10	111635740	111635758	19	-	0	0	0	0	0	0	0	0	0	0	0	0	ENSMUST00000218600.2	Gm47865	predicted gene, 47865 [Source:MGI Symbol;Acc:MGI:6097083]	10	lncRNA
ENSMUSG00000112138.2	E001	0.6893768303123559	NA	NA	NA	NA	NA	NA	NA	NA	NA	NA	NA	chr12	76324160	76324490	331	-	0	1	2	0	0	0	1	1	1	2	0	0	ENSMUST00000218456.2	Gm47526	predicted gene, 47526 [Source:MGI Symbol;Acc:MGI:6096528]	12	processed_pseudogene
ENSMUSG00000112139.2	E001	0.08629594340293734	NA	NA	NA	NA	NA	NA	NA	NA	NA	NA	NA	chr12	52448142	52449499	1358	-	0	0	0	1	0	0	0	0	0	0	0	0	ENSMUST00000218097.2	Gm47431	predicted gene, 47431 [Source:MGI Symbol;Acc:MGI:6096379]	12	lncRNA
ENSMUSG00000112139.2	E002	0	NA	NA	NA	NA	NA	NA	NA	NA	NA	NA	NA	chr12	52493858	52494908	1051	-	0	0	0	0	0	0	0	0	0	0	0	0	ENSMUST00000218097.2	Gm47431	predicted gene, 47431 [Source:MGI Symbol;Acc:MGI:6096379]	12	lncRNA
ENSMUSG00000112140.2	E001	2.9073032114361212	NA	NA	NA	NA	NA	NA	NA	NA	NA	NA	NA	chr10	89968846	89970679	1834	-	1	0	6	5	7	6	4	1	1	3	2	1	ENSMUST00000217774.2	Gm5780	predicted gene 5780 [Source:MGI Symbol;Acc:MGI:3645288]	10	processed_pseudogene
ENSMUSG00000112141.2	E001	0.09766717324538231	24	1.0822340069438496e-4	0.99169971859817585	NA	0.0722087860947056	0.08731022444941061	0.0031427706946089984	0.114948383412937	0.5479529527676537	-9.04413204740052	1.3414814615972261	chr10	67404352	67404847	496	-	0	0	0	0	0	0	0	0	0	1	0	0	ENSMUST00000218306.2	4930563J15Rik	RIKEN cDNA 4930563J15 gene [Source:MGI Symbol;Acc:MGI:1922576]	10	lncRNA
ENSMUSG00000112141.2	E002	0	NA	NA	NA	NA	NA	NA	NA	NA	NA	NA	NA	chr10	67404848	67405045	198	-	0	0	0	0	0	0	0	0	0	0	0	0	c(""ENSMUST00000218306.2"", ""ENSMUST00000219752.2"")	4930563J15Rik	RIKEN cDNA 4930563J15 gene [Source:MGI Symbol;Acc:MGI:1922576]	10	lncRNA
ENSMUSG00000112141.2	E003	0.08618777167080653	24	0.07031770328776332	0.7908747651496585	NA	0.07219627623827307	6.507232170763473	0.0031428042269112666	0.0014426293968625714	12.99693043872286	-9.04360133652989	-11.290304695032058	chr10	67405046	67405255	210	-	0	0	0	0	0	0	0	0	1	0	0	0	c(""ENSMUST00000219796.2"", ""ENSMUST00000218306.2"", ""ENSMUST00000219752.2"")	4930563J15Rik	RIKEN cDNA 4930563J15 gene [Source:MGI Symbol;Acc:MGI:1922576]	10	lncRNA
ENSMUSG00000112141.2	E004	0.09115594539599042	24	0.0019028271229970528	0.9652061878535809	NA	5.596939844079628	0.08731482808242674	0.003142883877885083	0.001442667115853169	-12.011178254974677	-21.603311478011488	-23.850012522310724	chr10	67405256	67405716	461	-	0	1	0	0	0	0	0	0	0	0	0	0	ENSMUST00000218306.2	4930563J15Rik	RIKEN cDNA 4930563J15 gene [Source:MGI Symbol;Acc:MGI:1922576]	10	lncRNA
ENSMUSG00000112141.2	E005	0.09115594539599042	24	0.0019028271229970528	0.9652061878535809	NA	5.596939844079628	0.08731482808242674	0.003142883877885083	0.001442667115853169	-12.011178254974672	-21.603311478011495	-23.850012522310724	chr10	67405717	67405868	152	-	0	1	0	0	0	0	0	0	0	0	0	0	c(""ENSMUST00000218306.2"", ""ENSMUST00000219752.2"")	4930563J15Rik	RIKEN cDNA 4930563J15 gene [Source:MGI Symbol;Acc:MGI:1922576]	10	lncRNA
ENSMUSG00000112141.2	E006	0.3628722306458377	24	0.0018122756308898147	0.96604364809049	NA	0.07220167076677342	0.08731261256241396	0.21386568746993362	0.19986585935788526	0.5483162086270852	3.1332104169198365	2.93786322689155	chr10	67405869	67407425	1557	-	0	0	0	0	0	1	0	0	0	3	0	0	ENSMUST00000218306.2	4930563J15Rik	RIKEN cDNA 4930563J15 gene [Source:MGI Symbol;Acc:MGI:1922576]	10	lncRNA
ENSMUSG00000112141.2	E007	0.3628722306458377	24	0.0018122756308898147	0.96604364809049	NA	0.07220167076677342	0.08731261256241396	0.21386568746993362	0.19986585935788526	0.548316208627103	3.133210416919856	2.937863226891568	chr10	67407426	67407789	364	-	0	0	0	0	0	1	0	0	0	3	0	0	c(""ENSMUST00000219796.2"", ""ENSMUST00000218306.2"")	4930563J15Rik	RIKEN cDNA 4930563J15 gene [Source:MGI Symbol;Acc:MGI:1922576]	10	lncRNA
ENSMUSG00000112141.2	E008	0	NA	NA	NA	NA	NA	NA	NA	NA	NA	NA	NA	chr10	67407790	67407819	30	-	0	0	0	0	0	0	0	0	0	0	0	0	ENSMUST00000218306.2	4930563J15Rik	RIKEN cDNA 4930563J15 gene [Source:MGI Symbol;Acc:MGI:1922576]	10	lncRNA
ENSMUSG00000112142.2	E001	0.39295160984449895	NA	NA	NA	NA	NA	NA	NA	NA	NA	NA	NA	chr10	49576459	49578930	2472	-	0	0	0	0	0	2	1	0	0	2	0	0	ENSMUST00000219161.2	Gm47022	predicted gene, 47022 [Source:MGI Symbol;Acc:MGI:6095709]	10	TEC
ENSMUSG00000112143.2	E001	0	NA	NA	NA	NA	NA	NA	NA	NA	NA	NA	NA	chr10	76800487	76801815	1329	-	0	0	0	0	0	0	0	0	0	0	0	0	ENSMUST00000220294.2	Gm35721	predicted gene, 35721 [Source:MGI Symbol;Acc:MGI:5594880]	10	lncRNA
ENSMUSG00000112143.2	E002	0	NA	NA	NA	NA	NA	NA	NA	NA	NA	NA	NA	chr10	76802194	76802284	91	-	0	0	0	0	0	0	0	0	0	0	0	0	ENSMUST00000220294.2	Gm35721	predicted gene, 35721 [Source:MGI Symbol;Acc:MGI:5594880]	10	lncRNA
ENSMUSG00000112143.2	E003	0	NA	NA	NA	NA	NA	NA	NA	NA	NA	NA	NA	chr10	76827111	76827178	68	-	0	0	0	0	0	0	0	0	0	0	0	0	ENSMUST00000220294.2	Gm35721	predicted gene, 35721 [Source:MGI Symbol;Acc:MGI:5594880]	10	lncRNA
ENSMUSG00000112143.2	E004	0	NA	NA	NA	NA	NA	NA	NA	NA	NA	NA	NA	chr10	76828667	76828874	208	-	0	0	0	0	0	0	0	0	0	0	0	0	ENSMUST00000220294.2	Gm35721	predicted gene, 35721 [Source:MGI Symbol;Acc:MGI:5594880]	10	lncRNA
ENSMUSG00000112143.2	E005	0	NA	NA	NA	NA	NA	NA	NA	NA	NA	NA	NA	chr10	76844086	76844403	318	-	0	0	0	0	0	0	0	0	0	0	0	0	ENSMUST00000220294.2	Gm35721	predicted gene, 35721 [Source:MGI Symbol;Acc:MGI:5594880]	10	lncRNA
ENSMUSG00000112144.2	E001	4.975174907213979	0.17948773370426846	4.775502464333343	0.028867421144045252	NA	3.9542436980436406	3.2472504867505307	3.329182614816588	3.2668985587889807	-0.5694462192030194	-0.497433250399254	-0.5520131029901116	chr6	129215239	129215313	75	+	4	4	9	6	8	4	4	1	0	9	10	0	c(""ENSMUST00000218416.2"", ""ENSMUST00000219217.2"")	Gm47861	predicted gene, 47861 [Source:MGI Symbol;Acc:MGI:6097076]	6	lncRNA
ENSMUSG00000112144.2	E002	0.44506825745840006	1.1754688455446456	0.12672274852762655	0.7218545036995954	NA	0.014863877370032696	1.5077800758034385	0.7785281647467173	1.32750954770691	13.329425757096406	11.421862215767952	12.961909750701828	chr6	129217102	129217248	147	+	0	0	0	0	0	1	0	1	0	3	0	0	c(""ENSMUST00000218416.2"", ""ENSMUST00000219217.2"")	Gm47861	predicted gene, 47861 [Source:MGI Symbol;Acc:MGI:6097076]	6	lncRNA
ENSMUSG00000112144.2	E003	0.44506825745840006	1.1754688455446456	0.12672274852762655	0.7218545036995954	NA	0.014863877370032696	1.5077800758034385	0.7785281647467173	1.32750954770691	13.329425757096901	11.421862215768446	12.961909750702324	chr6	129219814	129219905	92	+	0	0	0	0	0	1	0	1	0	3	0	0	ENSMUST00000219217.2	Gm47861	predicted gene, 47861 [Source:MGI Symbol;Acc:MGI:6097076]	6	lncRNA
ENSMUSG00000112144.2	E004	0.15616665431262813	3.181753563285625	0.3287274697631375	0.5664093624512708	NA	0.01486507459677	0.02610432440309296	1.1298931339098317	0.012019371018496372	1.6247243341203248	12.496502488553817	-0.6131306206871621	chr6	129222045	129222172	128	+	0	0	0	1	0	1	0	0	0	0	0	0	c(""ENSMUST00000218416.2"", ""ENSMUST00000219217.2"")	Gm47861	predicted gene, 47861 [Source:MGI Symbol;Acc:MGI:6097076]	6	lncRNA
ENSMUSG00000112144.2	E005	0	NA	NA	NA	NA	NA	NA	NA	NA	NA	NA	NA	chr6	129223916	129224058	143	+	0	0	0	0	0	0	0	0	0	0	0	0	c(""ENSMUST00000218416.2"", ""ENSMUST00000219217.2"")	Gm47861	predicted gene, 47861 [Source:MGI Symbol;Acc:MGI:6097076]	6	lncRNA
ENSMUSG00000112144.2	E006	0.462169877370552	1.9077517804434438	1.0212521749291028	0.3122221737833029	NA	0.014864393612626259	0.02610488039626091	1.9517894422564837	0.012019362139199075	1.6249179747588354	14.07439430029825	-0.6130005665822846	chr6	129225178	129225291	114	+	0	0	0	3	3	0	0	0	0	0	0	0	c(""ENSMUST00000218416.2"", ""ENSMUST00000219217.2"")	Gm47861	predicted gene, 47861 [Source:MGI Symbol;Acc:MGI:6097076]	6	lncRNA
ENSMUSG00000112145.2	E001	3.0435992015452555	NA	NA	NA	NA	NA	NA	NA	NA	NA	NA	NA	chr12	54669376	54670003	628	+	2	2	0	11	4	6	1	0	2	2	3	4	ENSMUST00000219812.2	Gm6218	predicted gene 6218 [Source:MGI Symbol;Acc:MGI:3643171]	12	processed_pseudogene
ENSMUSG00000112146.2	E001	0.818920853388308	2.86318438281759	0.2994034379361281	0.5842566534817806	NA	1.2812016100495072	1.5333031042845704	1.2363700747815187	1.5855446408098572	0.5184413616830066	-0.10279770078509431	0.6151470920073707	chr10	9777057	9777241	185	+	0	1	2	3	0	1	1	0	0	0	1	1	ENSMUST00000218800.2	Gm46210	predicted gene, 46210 [Source:MGI Symbol;Acc:MGI:5825847]	10	lncRNA
ENSMUSG00000112146.2	E002	0.380001468291061	4.177304747832317	0.24413522333770743	0.6212352624953896	NA	0.741800206648918	0.07192569517175684	1.1781576585545395	0.04654244453756462	-6.73301867937373	1.3350378475510407	-7.988939863136345	chr10	9793781	9793904	124	+	0	0	1	1	2	1	0	0	0	0	0	0	ENSMUST00000218800.2	Gm46210	predicted gene, 46210 [Source:MGI Symbol;Acc:MGI:5825847]	10	lncRNA
ENSMUSG00000112146.2	E003	0	NA	NA	NA	NA	NA	NA	NA	NA	NA	NA	NA	chr10	9794320	9794587	268	+	0	0	0	0	0	0	0	0	0	0	0	0	ENSMUST00000218800.2	Gm46210	predicted gene, 46210 [Source:MGI Symbol;Acc:MGI:5825847]	10	lncRNA
ENSMUSG00000112147.2	E001	0	NA	NA	NA	NA	NA	NA	NA	NA	NA	NA	NA	chr12	3089869	3091434	1566	+	0	0	0	0	0	0	0	0	0	0	0	0	ENSMUST00000219747.2	Gm18244	predicted gene, 18244 [Source:MGI Symbol;Acc:MGI:5010429]	12	processed_pseudogene
ENSMUSG00000112149.2	E001	0.3183204019279605	NA	NA	NA	NA	NA	NA	NA	NA	NA	NA	NA	chr10	52399118	52402955	3838	+	0	0	0	0	0	1	0	0	0	0	2	1	ENSMUST00000219080.2	Gm47611	predicted gene, 47611 [Source:MGI Symbol;Acc:MGI:6096671]	10	processed_pseudogene
ENSMUSG00000112150.2	E001	22.18211444284608	NA	NA	NA	NA	NA	NA	NA	NA	NA	NA	NA	chr12	77282839	77285437	2599	-	21	24	31	13	27	12	46	22	17	17	22	21	ENSMUST00000219513.2	9530018F02Rik	RIKEN cDNA 9530018F02 gene [Source:MGI Symbol;Acc:MGI:1924652]	12	lncRNA
ENSMUSG00000112151.2	E001	0	NA	NA	NA	NA	NA	NA	NA	NA	NA	NA	NA	chr10	11455830	11456045	216	+	0	0	0	0	0	0	0	0	0	0	0	0	ENSMUST00000218979.2	Gm48680	predicted gene, 48680 [Source:MGI Symbol;Acc:MGI:6098302]	10	lncRNA
ENSMUSG00000112151.2	E002	0	NA	NA	NA	NA	NA	NA	NA	NA	NA	NA	NA	chr10	11462938	11462988	51	+	0	0	0	0	0	0	0	0	0	0	0	0	ENSMUST00000218979.2	Gm48680	predicted gene, 48680 [Source:MGI Symbol;Acc:MGI:6098302]	10	lncRNA
ENSMUSG00000112152.2	E001	0	NA	NA	NA	NA	NA	NA	NA	NA	NA	NA	NA	chr10	71539551	71540003	453	+	0	0	0	0	0	0	0	0	0	0	0	0	ENSMUST00000218094.2	Gm47045	predicted gene, 47045 [Source:MGI Symbol;Acc:MGI:6095749]	10	processed_pseudogene
ENSMUSG00000112153.2	E001	0	NA	NA	NA	NA	NA	NA	NA	NA	NA	NA	NA	chr10	90564822	90564883	62	+	0	0	0	0	0	0	0	0	0	0	0	0	ENSMUST00000218673.2	Gm47591	predicted gene, 47591 [Source:MGI Symbol;Acc:MGI:6096636]	10	lncRNA
ENSMUSG00000112153.2	E002	0	NA	NA	NA	NA	NA	NA	NA	NA	NA	NA	NA	chr10	90565662	90565747	86	+	0	0	0	0	0	0	0	0	0	0	0	0	ENSMUST00000218673.2	Gm47591	predicted gene, 47591 [Source:MGI Symbol;Acc:MGI:6096636]	10	lncRNA
ENSMUSG00000112153.2	E003	0.4512070231177296	NA	NA	NA	NA	NA	NA	NA	NA	NA	NA	NA	chr10	90569613	90572192	2580	+	1	0	1	0	0	0	0	0	0	0	3	0	ENSMUST00000218673.2	Gm47591	predicted gene, 47591 [Source:MGI Symbol;Acc:MGI:6096636]	10	lncRNA
ENSMUSG00000112154.2	E001	0	NA	NA	NA	NA	NA	NA	NA	NA	NA	NA	NA	chr12	50941882	50942254	373	-	0	0	0	0	0	0	0	0	0	0	0	0	ENSMUST00000220100.2	Gm48777	predicted gene, 48777 [Source:MGI Symbol;Acc:MGI:6098472]	12	processed_pseudogene
ENSMUSG00000112155.2	E001	0	NA	NA	NA	NA	NA	NA	NA	NA	NA	NA	NA	chr10	119156139	119156170	32	+	0	0	0	0	0	0	0	0	0	0	0	0	ENSMUST00000218762.2	4930477N07Rik	RIKEN cDNA 4930477N07 gene [Source:MGI Symbol;Acc:MGI:1922155]	10	lncRNA
ENSMUSG00000112155.2	E002	0	NA	NA	NA	NA	NA	NA	NA	NA	NA	NA	NA	chr10	119161015	119161242	228	+	0	0	0	0	0	0	0	0	0	0	0	0	ENSMUST00000218762.2	4930477N07Rik	RIKEN cDNA 4930477N07 gene [Source:MGI Symbol;Acc:MGI:1922155]	10	lncRNA
ENSMUSG00000112155.2	E003	0	NA	NA	NA	NA	NA	NA	NA	NA	NA	NA	NA	chr10	119166396	119166497	102	+	0	0	0	0	0	0	0	0	0	0	0	0	ENSMUST00000218762.2	4930477N07Rik	RIKEN cDNA 4930477N07 gene [Source:MGI Symbol;Acc:MGI:1922155]	10	lncRNA
ENSMUSG00000112155.2	E004	0	NA	NA	NA	NA	NA	NA	NA	NA	NA	NA	NA	chr10	119167516	119167767	252	+	0	0	0	0	0	0	0	0	0	0	0	0	ENSMUST00000218762.2	4930477N07Rik	RIKEN cDNA 4930477N07 gene [Source:MGI Symbol;Acc:MGI:1922155]	10	lncRNA
ENSMUSG00000112156.2	E001	0	NA	NA	NA	NA	NA	NA	NA	NA	NA	NA	NA	chr10	12199165	12199211	47	-	0	0	0	0	0	0	0	0	0	0	0	0	ENSMUST00000219252.2	Gm48723	predicted gene, 48723 [Source:MGI Symbol;Acc:MGI:6098379]	10	lncRNA
ENSMUSG00000112156.2	E002	0.14182190562103977	NA	NA	NA	NA	NA	NA	NA	NA	NA	NA	NA	chr10	12200115	12200405	291	-	0	0	0	0	0	0	1	0	0	0	1	0	ENSMUST00000219252.2	Gm48723	predicted gene, 48723 [Source:MGI Symbol;Acc:MGI:6098379]	10	lncRNA
ENSMUSG00000112157.2	E001	0	NA	NA	NA	NA	NA	NA	NA	NA	NA	NA	NA	chr10	68154901	68155073	173	-	0	0	0	0	0	0	0	0	0	0	0	0	ENSMUST00000218225.2	4930545H06Rik	RIKEN cDNA 4930545H06 gene [Source:MGI Symbol;Acc:MGI:1922398]	10	lncRNA
ENSMUSG00000112157.2	E002	0	NA	NA	NA	NA	NA	NA	NA	NA	NA	NA	NA	chr10	68156027	68156531	505	-	0	0	0	0	0	0	0	0	0	0	0	0	ENSMUST00000218225.2	4930545H06Rik	RIKEN cDNA 4930545H06 gene [Source:MGI Symbol;Acc:MGI:1922398]	10	lncRNA
ENSMUSG00000112157.2	E003	0	NA	NA	NA	NA	NA	NA	NA	NA	NA	NA	NA	chr10	68156888	68156972	85	-	0	0	0	0	0	0	0	0	0	0	0	0	ENSMUST00000218225.2	4930545H06Rik	RIKEN cDNA 4930545H06 gene [Source:MGI Symbol;Acc:MGI:1922398]	10	lncRNA
ENSMUSG00000112158.2	E001	0	NA	NA	NA	NA	NA	NA	NA	NA	NA	NA	NA	chr12	11751307	11751679	373	-	0	0	0	0	0	0	0	0	0	0	0	0	ENSMUST00000218415.2	Gm47822	predicted gene, 47822 [Source:MGI Symbol;Acc:MGI:6097013]	12	TEC
ENSMUSG00000112159.2	E001	0.11575168306870559	24	0.0011051501234611294	0.9734801714393005	NA	0.06000399943143009	0.04984889981859908	0.06000417883159059	0.06000417883151954	-0.5349942353019586	8.626740912731634e-6	8.626737530548212e-6	chr10	66576065	66576399	335	-	0	0	0	0	0	0	2	0	0	0	0	0	ENSMUST00000219914.2	Gm18777	predicted gene, 18777 [Source:MGI Symbol;Acc:MGI:5010962]	10	processed_pseudogene
ENSMUSG00000112159.2	E002	0.23150336613741118	24	0.0011051645845938651	0.9734799979948785	NA	0.060004330781467274	0.07020754093888115	0.06000417883619491	0.06000417883623754	0.4531190167091701	-7.306509308691034e-6	-7.306506443427452e-6	chr10	66576752	66576938	187	-	0	0	0	0	0	0	4	0	0	0	0	0	ENSMUST00000219914.2	Gm18777	predicted gene, 18777 [Source:MGI Symbol;Acc:MGI:5010962]	10	processed_pseudogene
ENSMUSG00000112160.2	E001	5.8928859286174315	0.03300656494314635	1.0159488410850201	0.3134818865865005	NA	3.3532662834462457	3.8753851064792144	4.620766658417779	4.2458600318097695	0.4183458503715429	0.9272741008078573	0.6824182617419314	chr10	81919187	81919246	60	+	3	0	8	3	8	10	5	8	5	5	11	7	ENSMUST00000220287.2	BC024063	cDNA sequence BC024063 [Source:MGI Symbol;Acc:MGI:2670978]	10	protein_coding
ENSMUSG00000112160.2	E002	9.077902302496675	0.045875214676866505	5.60176007525115e-4	0.9811174010985264	NA	5.327030002767387	5.06886441311525	4.824110102299983	4.836818055993291	-0.14390673724822767	-0.28721966393177256	-0.2796027594959378	chr10	81943644	81943770	127	+	6	2	20	2	7	14	12	11	8	5	14	11	ENSMUST00000220287.2	BC024063	cDNA sequence BC024063 [Source:MGI Symbol;Acc:MGI:2670978]	10	protein_coding
ENSMUSG00000112160.2	E003	9.228753849888419	0.024153644259441463	0.03776782122986333	0.8459100989947088	NA	5.042533356023554	5.1560370686791686	4.940301451973042	5.073455303575244	0.0644732809003643	-0.05931570050745094	0.017706158299172436	chr10	81943973	81944033	61	+	5	3	17	3	7	14	11	11	10	5	12	16	ENSMUST00000220287.2	BC024063	cDNA sequence BC024063 [Source:MGI Symbol;Acc:MGI:2670978]	10	protein_coding
ENSMUSG00000112160.2	E004	64.61509090509058	0.058081522763907295	0.387270633300119	0.5337375730248594	0.8207419512914804	13.591000314877306	13.063382334442991	12.86551904179089	13.045018757908082	-0.11721512324662431	-0.16233610505285778	-0.12137528668806308	chr10	81944573	81947050	2478	+	66	48	69	47	44	74	88	67	56	51	78	95	ENSMUST00000220287.2	BC024063	cDNA sequence BC024063 [Source:MGI Symbol;Acc:MGI:2670978]	10	protein_coding
ENSMUSG00000112161.2	E001	0	NA	NA	NA	NA	NA	NA	NA	NA	NA	NA	NA	chr10	118971069	118971646	578	-	0	0	0	0	0	0	0	0	0	0	0	0	ENSMUST00000217700.2	Gm34045	predicted gene, 34045 [Source:MGI Symbol;Acc:MGI:5593204]	10	lncRNA
ENSMUSG00000112161.2	E002	0	NA	NA	NA	NA	NA	NA	NA	NA	NA	NA	NA	chr10	118971756	118971797	42	-	0	0	0	0	0	0	0	0	0	0	0	0	ENSMUST00000217700.2	Gm34045	predicted gene, 34045 [Source:MGI Symbol;Acc:MGI:5593204]	10	lncRNA
ENSMUSG00000112161.2	E003	0	NA	NA	NA	NA	NA	NA	NA	NA	NA	NA	NA	chr10	118972290	118972405	116	-	0	0	0	0	0	0	0	0	0	0	0	0	ENSMUST00000217700.2	Gm34045	predicted gene, 34045 [Source:MGI Symbol;Acc:MGI:5593204]	10	lncRNA
ENSMUSG00000112161.2	E004	0.18231189079198085	NA	NA	NA	NA	NA	NA	NA	NA	NA	NA	NA	chr10	118974656	118974705	50	-	0	2	0	0	0	0	0	0	0	0	0	0	ENSMUST00000217700.2	Gm34045	predicted gene, 34045 [Source:MGI Symbol;Acc:MGI:5593204]	10	lncRNA
ENSMUSG00000112161.2	E005	0	NA	NA	NA	NA	NA	NA	NA	NA	NA	NA	NA	chr10	118976587	118976735	149	-	0	0	0	0	0	0	0	0	0	0	0	0	ENSMUST00000217700.2	Gm34045	predicted gene, 34045 [Source:MGI Symbol;Acc:MGI:5593204]	10	lncRNA
ENSMUSG00000112161.2	E006	0	NA	NA	NA	NA	NA	NA	NA	NA	NA	NA	NA	chr10	119002238	119002290	53	-	0	0	0	0	0	0	0	0	0	0	0	0	ENSMUST00000217700.2	Gm34045	predicted gene, 34045 [Source:MGI Symbol;Acc:MGI:5593204]	10	lncRNA
ENSMUSG00000112162.2	E001	0	NA	NA	NA	NA	NA	NA	NA	NA	NA	NA	NA	chr10	9463346	9463568	223	-	0	0	0	0	0	0	0	0	0	0	0	0	ENSMUST00000218541.2	Gm48758	predicted gene, 48758 [Source:MGI Symbol;Acc:MGI:6098439]	10	processed_pseudogene
ENSMUSG00000112162.2	E002	0.18231189079198085	NA	NA	NA	NA	NA	NA	NA	NA	NA	NA	NA	chr10	9463775	9463858	84	-	0	2	0	0	0	0	0	0	0	0	0	0	ENSMUST00000218541.2	Gm48758	predicted gene, 48758 [Source:MGI Symbol;Acc:MGI:6098439]	10	processed_pseudogene
ENSMUSG00000112163.2	E001	9.419190182174106	NA	NA	NA	NA	NA	NA	NA	NA	NA	NA	NA	chr10	82266538	82268227	1690	+	11	5	8	1	11	6	13	12	13	4	11	20	ENSMUST00000219737.2	Gm8188	predicted gene 8188 [Source:MGI Symbol;Acc:MGI:3646272]	10	processed_pseudogene
ENSMUSG00000112164.2	E001	0	NA	NA	NA	NA	NA	NA	NA	NA	NA	NA	NA	chr12	56300028	56300123	96	+	0	0	0	0	0	0	0	0	0	0	0	0	ENSMUST00000219468.2	Gm19990	predicted gene, 19990 [Source:MGI Symbol;Acc:MGI:5012175]	12	lncRNA
ENSMUSG00000112164.2	E002	0	NA	NA	NA	NA	NA	NA	NA	NA	NA	NA	NA	chr12	56308127	56308273	147	+	0	0	0	0	0	0	0	0	0	0	0	0	ENSMUST00000219468.2	Gm19990	predicted gene, 19990 [Source:MGI Symbol;Acc:MGI:5012175]	12	lncRNA
ENSMUSG00000112164.2	E003	0	NA	NA	NA	NA	NA	NA	NA	NA	NA	NA	NA	chr12	56310692	56310729	38	+	0	0	0	0	0	0	0	0	0	0	0	0	ENSMUST00000219468.2	Gm19990	predicted gene, 19990 [Source:MGI Symbol;Acc:MGI:5012175]	12	lncRNA
ENSMUSG00000112164.2	E004	0	NA	NA	NA	NA	NA	NA	NA	NA	NA	NA	NA	chr12	56312227	56313169	943	+	0	0	0	0	0	0	0	0	0	0	0	0	ENSMUST00000219468.2	Gm19990	predicted gene, 19990 [Source:MGI Symbol;Acc:MGI:5012175]	12	lncRNA
ENSMUSG00000112165.2	E001	0.5839629484342979	NA	NA	NA	NA	NA	NA	NA	NA	NA	NA	NA	chr10	110937439	110937793	355	-	4	0	0	0	0	2	0	0	0	0	0	0	ENSMUST00000218334.2	Gm48851	predicted gene, 48851 [Source:MGI Symbol;Acc:MGI:6098588]	10	processed_pseudogene
ENSMUSG00000112165.2	E002	0	NA	NA	NA	NA	NA	NA	NA	NA	NA	NA	NA	chr10	110938498	110938732	235	-	0	0	0	0	0	0	0	0	0	0	0	0	ENSMUST00000218334.2	Gm48851	predicted gene, 48851 [Source:MGI Symbol;Acc:MGI:6098588]	10	processed_pseudogene
ENSMUSG00000112166.2	E001	0.17259188680587467	24	0.0022388373698802866	0.9622610939556513	NA	0.38065794502567485	0.00889556324352725	0.5777269516350714	0.011784321709342294	-10.838561579404068	1.2038252970442236	-10.027139846439962	chr12	32928304	32928991	688	+	0	0	0	2	0	0	0	0	0	0	0	0	ENSMUST00000219636.2	Gm47948	predicted gene, 47948 [Source:MGI Symbol;Acc:MGI:6097217]	12	lncRNA
ENSMUSG00000112166.2	E002	0.34116540875813145	24	0.0022364614877972144	0.9622811088379625	NA	0.3806613176957683	0.48641838751851196	0.3704358765444056	0.47757231004794676	0.7073990464862723	-0.07856991548429892	0.6544400854662245	chr12	32929542	32930410	869	+	0	0	0	0	0	1	3	0	0	1	0	0	ENSMUST00000219636.2	Gm47948	predicted gene, 47948 [Source:MGI Symbol;Acc:MGI:6097217]	12	lncRNA
ENSMUSG00000112167.2	E001	0	NA	NA	NA	NA	NA	NA	NA	NA	NA	NA	NA	chr12	76539129	76539285	157	+	0	0	0	0	0	0	0	0	0	0	0	0	ENSMUST00000218608.2	Gm47053	predicted gene, 47053 [Source:MGI Symbol;Acc:MGI:6095761]	12	processed_pseudogene
ENSMUSG00000112168.2	E001	1.0686580689239302	2.2103422954178646	0.01749983827894397	0.8947573256465284	NA	1.7250488162278401	1.387508567217921	1.2418001828580287	2.3501415716967813	-0.6285039457123635	-0.9487124996980034	0.8927614499154424	chr10	72776070	72776842	773	-	0	3	3	0	1	1	4	0	0	0	0	2	ENSMUST00000219415.2	Gm34776	predicted gene, 34776 [Source:MGI Symbol;Acc:MGI:5593935]	10	lncRNA
ENSMUSG00000112168.2	E002	0.5914240233410898	1.3719586129132264	9.648959911103816e-4	0.9752194765752332	NA	1.5797255639193395	0.728208413295647	0.9182982003203222	0.07422758017028741	-2.234918284087616	-1.565629250641727	-8.82367797535806	chr10	72780099	72780241	143	-	0	2	3	1	0	0	1	0	0	0	0	0	ENSMUST00000219415.2	Gm34776	predicted gene, 34776 [Source:MGI Symbol;Acc:MGI:5593935]	10	lncRNA
ENSMUSG00000112168.2	E003	0.24183895818267243	8.391605905703992	0.005979542306178587	0.9383630143063448	NA	0.030072800937048783	0.694668263322896	0.950057867195838	1.775108421183603	9.059688284918282	9.963159821604613	11.767276612342046	chr10	72785401	72785624	224	-	0	0	0	1	0	0	1	0	0	1	0	0	ENSMUST00000219415.2	Gm34776	predicted gene, 34776 [Source:MGI Symbol;Acc:MGI:5593935]	10	lncRNA
ENSMUSG00000112169.2	E001	1.1263352462057854	NA	NA	NA	NA	NA	NA	NA	NA	NA	NA	NA	chr12	46729928	46733257	3330	-	0	0	2	0	0	0	1	0	5	3	2	0	ENSMUST00000218252.2	Gm48536	predicted gene, 48536 [Source:MGI Symbol;Acc:MGI:6098079]	12	TEC
ENSMUSG00000112170.2	E001	0	NA	NA	NA	NA	NA	NA	NA	NA	NA	NA	NA	chr10	77532375	77533067	693	-	0	0	0	0	0	0	0	0	0	0	0	0	ENSMUST00000220084.2	Gm9508	predicted gene 9508 [Source:MGI Symbol;Acc:MGI:3779918]	10	protein_coding
ENSMUSG00000112171.2	E001	0	NA	NA	NA	NA	NA	NA	NA	NA	NA	NA	NA	chr12	32536350	32537417	1068	-	0	0	0	0	0	0	0	0	0	0	0	0	ENSMUST00000220213.2	Gm17820	predicted gene, 17820 [Source:MGI Symbol;Acc:MGI:5010005]	12	processed_pseudogene
ENSMUSG00000112172.2	E001	0	NA	NA	NA	NA	NA	NA	NA	NA	NA	NA	NA	chr10	13747024	13747048	25	+	0	0	0	0	0	0	0	0	0	0	0	0	ENSMUST00000220029.2	Gm32172	predicted gene, 32172 [Source:MGI Symbol;Acc:MGI:5591331]	10	lncRNA
ENSMUSG00000112172.2	E002	0	NA	NA	NA	NA	NA	NA	NA	NA	NA	NA	NA	chr10	13753862	13754093	232	+	0	0	0	0	0	0	0	0	0	0	0	0	ENSMUST00000220029.2	Gm32172	predicted gene, 32172 [Source:MGI Symbol;Acc:MGI:5591331]	10	lncRNA
ENSMUSG00000112172.2	E003	0	NA	NA	NA	NA	NA	NA	NA	NA	NA	NA	NA	chr10	13754577	13754952	376	+	0	0	0	0	0	0	0	0	0	0	0	0	ENSMUST00000220029.2	Gm32172	predicted gene, 32172 [Source:MGI Symbol;Acc:MGI:5591331]	10	lncRNA
ENSMUSG00000112173.2	E001	9.489696156630915	NA	NA	NA	NA	NA	NA	NA	NA	NA	NA	NA	chr10	62597530	62597858	329	+	22	4	14	8	4	6	10	8	9	5	10	9	ENSMUST00000219925.2	Gm48145	predicted gene, 48145 [Source:MGI Symbol;Acc:MGI:6097512]	10	processed_pseudogene
ENSMUSG00000112174.2	E001	0	NA	NA	NA	NA	NA	NA	NA	NA	NA	NA	NA	chr12	46705386	46708185	2800	-	0	0	0	0	0	0	0	0	0	0	0	0	ENSMUST00000217951.2	Gm48535	predicted gene, 48535 [Source:MGI Symbol;Acc:MGI:6098077]	12	lncRNA
ENSMUSG00000112174.2	E002	0	NA	NA	NA	NA	NA	NA	NA	NA	NA	NA	NA	chr12	46708687	46708820	134	-	0	0	0	0	0	0	0	0	0	0	0	0	ENSMUST00000217951.2	Gm48535	predicted gene, 48535 [Source:MGI Symbol;Acc:MGI:6098077]	12	lncRNA
ENSMUSG00000112174.2	E003	0	NA	NA	NA	NA	NA	NA	NA	NA	NA	NA	NA	chr12	46712467	46712492	26	-	0	0	0	0	0	0	0	0	0	0	0	0	ENSMUST00000217951.2	Gm48535	predicted gene, 48535 [Source:MGI Symbol;Acc:MGI:6098077]	12	lncRNA
ENSMUSG00000112175.2	E001	0.9753401294524289	NA	NA	NA	NA	NA	NA	NA	NA	NA	NA	NA	chr10	56312450	56313113	664	-	4	0	0	0	0	0	0	0	0	2	4	0	ENSMUST00000220158.2	4930452L12Rik	RIKEN cDNA 4930452L12 gene [Source:MGI Symbol;Acc:MGI:1921224]	10	lncRNA
ENSMUSG00000112175.2	E002	0	NA	NA	NA	NA	NA	NA	NA	NA	NA	NA	NA	chr10	56313579	56313699	121	-	0	0	0	0	0	0	0	0	0	0	0	0	ENSMUST00000220158.2	4930452L12Rik	RIKEN cDNA 4930452L12 gene [Source:MGI Symbol;Acc:MGI:1921224]	10	lncRNA
ENSMUSG00000112176.2	E001	0	NA	NA	NA	NA	NA	NA	NA	NA	NA	NA	NA	chr10	105213201	105213337	137	-	0	0	0	0	0	0	0	0	0	0	0	0	ENSMUST00000218706.2	Gm48205	predicted gene, 48205 [Source:MGI Symbol;Acc:MGI:6097595]	10	TEC
ENSMUSG00000112177.2	E001	0.06987071090969078	NA	NA	NA	NA	NA	NA	NA	NA	NA	NA	NA	chr10	15103319	15103796	478	-	0	0	0	0	0	1	0	0	0	0	0	0	ENSMUST00000219386.2	Gm18188	predicted gene, 18188 [Source:MGI Symbol;Acc:MGI:5010373]	10	processed_pseudogene
ENSMUSG00000112178.2	E001	0	NA	NA	NA	NA	NA	NA	NA	NA	NA	NA	NA	chr10	100156964	100157233	270	+	0	0	0	0	0	0	0	0	0	0	0	0	ENSMUST00000217916.2	Gm47630	predicted gene, 47630 [Source:MGI Symbol;Acc:MGI:6096700]	10	processed_pseudogene
ENSMUSG00000112179.2	E001	0.17662689840787918	24	3.437605755607365e-11	0.9999953219151423	NA	0.060369746967893434	0.06082169492039213	0.060821694320893016	0.06082170824389266	0.02152054416959892	0.021520515729799072	0.02152117623871419	chr10	6317676	6317816	141	+	0	0	2	0	0	0	0	0	0	0	0	0	ENSMUST00000219296.2	Gm3213	predicted gene 3213 [Source:MGI Symbol;Acc:MGI:3781392]	10	processed_pseudogene
ENSMUSG00000112179.2	E002	0.18231189079198085	24	3.3576696978343534e-11	0.999995376625779	NA	0.061272831866887145	0.060820773482518575	0.0608207740777118	0.06082076025444394	-0.02136674480861167	-0.02136671657205902	-0.021367372360563408	chr10	6318185	6318484	300	+	0	2	0	0	0	0	0	0	0	0	0	0	ENSMUST00000219296.2	Gm3213	predicted gene 3213 [Source:MGI Symbol;Acc:MGI:3781392]	10	processed_pseudogene
ENSMUSG00000112180.2	E001	0	NA	NA	NA	NA	NA	NA	NA	NA	NA	NA	NA	chr10	99373484	99373931	448	-	0	0	0	0	0	0	0	0	0	0	0	0	ENSMUST00000218632.2	Gm48085	predicted gene, 48085 [Source:MGI Symbol;Acc:MGI:6097425]	10	processed_pseudogene
ENSMUSG00000112181.2	E001	0	NA	NA	NA	NA	NA	NA	NA	NA	NA	NA	NA	chr10	113567654	113568088	435	+	0	0	0	0	0	0	0	0	0	0	0	0	ENSMUST00000220147.2	Gm47538	predicted gene, 47538 [Source:MGI Symbol;Acc:MGI:6096546]	10	processed_pseudogene
ENSMUSG00000112182.2	E001	159.74092665534192	0.008406693870816358	0.1655973876056862	0.6840545616946377	0.8916740174625739	20.247199158076114	20.219019980297446	20.390525673498942	20.700677091661532	-0.004257670046740714	0.021574451927204308	0.0678038526207212	chr10	33087081	33087213	133	+	141	148	188	105	207	196	173	196	185	93	153	164	ENSMUST00000220148.2	Gm47845	predicted gene, 47845 [Source:MGI Symbol;Acc:MGI:6097050]	10	processed_pseudogene
ENSMUSG00000112182.2	E002	197.110777145273	0.008105357282414134	0.16646059766421217	0.6832767360369678	0.8916230192326745	22.596271864133712	22.624220126299306	22.455110906690038	22.155203428102425	0.003830838843339457	-0.019411614230127938	-0.061006519879668986	chr10	33087398	33087628	231	+	146	220	241	169	254	196	205	232	262	91	216	168	ENSMUST00000220148.2	Gm47845	predicted gene, 47845 [Source:MGI Symbol;Acc:MGI:6097050]	10	processed_pseudogene
ENSMUSG00000112183.2	E001	0	NA	NA	NA	NA	NA	NA	NA	NA	NA	NA	NA	chr10	87816324	87816441	118	+	0	0	0	0	0	0	0	0	0	0	0	0	ENSMUST00000219418.2	Gm48306	predicted gene, 48306 [Source:MGI Symbol;Acc:MGI:6097752]	10	lncRNA
ENSMUSG00000112183.2	E002	0	NA	NA	NA	NA	NA	NA	NA	NA	NA	NA	NA	chr10	87819251	87820082	832	+	0	0	0	0	0	0	0	0	0	0	0	0	ENSMUST00000219418.2	Gm48306	predicted gene, 48306 [Source:MGI Symbol;Acc:MGI:6097752]	10	lncRNA
ENSMUSG00000112184.2	E001	0.2930015197361469	NA	NA	NA	NA	NA	NA	NA	NA	NA	NA	NA	chr10	121902248	121902926	679	+	0	0	0	0	0	0	0	0	0	3	0	0	ENSMUST00000219452.2	Gm48826	predicted gene, 48826 [Source:MGI Symbol;Acc:MGI:6098548]	10	processed_pseudogene
ENSMUSG00000112185.2	E001	0	NA	NA	NA	NA	NA	NA	NA	NA	NA	NA	NA	chr10	71855036	71855347	312	+	0	0	0	0	0	0	0	0	0	0	0	0	ENSMUST00000220117.2	Gm47060	predicted gene, 47060 [Source:MGI Symbol;Acc:MGI:6095770]	10	processed_pseudogene
ENSMUSG00000112186.2	E001	0.22330369716698176	NA	NA	NA	NA	NA	NA	NA	NA	NA	NA	NA	chr12	54778494	54778919	426	-	0	0	0	0	1	0	1	0	0	1	0	0	ENSMUST00000219097.2	Gm2412	predicted gene 2412 [Source:MGI Symbol;Acc:MGI:3780579]	12	processed_pseudogene
ENSMUSG00000112187.2	E001	0	NA	NA	NA	NA	NA	NA	NA	NA	NA	NA	NA	chr12	31290769	31290978	210	+	0	0	0	0	0	0	0	0	0	0	0	0	ENSMUST00000219110.2	Gm6993	predicted gene 6993 [Source:MGI Symbol;Acc:MGI:3644833]	12	protein_coding
ENSMUSG00000112188.2	E001	1.836493564361064	0.30246080374274265	1.7989334103011885	0.17984149387447637	NA	1.2765840169413565	3.226124334725796	1.9610138527125542	1.894042200264309	2.6768895375247705	1.2390926585658788	1.1387753746691776	chr10	95566045	95566279	235	+	0	0	1	1	5	0	1	5	5	1	1	3	ENSMUST00000218485.2	Gm47708	predicted gene, 47708 [Source:MGI Symbol;Acc:MGI:6096827]	10	lncRNA
ENSMUSG00000112188.2	E002	0.5325159097573356	1.3179250353906544	1.4776454437535165	0.2241432781342105	NA	2.5234858545742327	0.03900967008340217	0.03323995074779873	1.1946361708897086	-12.032235641857236	-12.4940628356371	-2.158741720413955	chr10	95567089	95567364	276	+	0	4	0	0	0	0	0	0	0	0	2	0	ENSMUST00000219583.2	Gm47708	predicted gene, 47708 [Source:MGI Symbol;Acc:MGI:6096827]	10	lncRNA
ENSMUSG00000112188.2	E003	6.375714140491702	0.1084771484280628	0.3487688398494271	0.5548108886733867	NA	4.675637808792317	4.0336481209798905	3.7960266631923503	4.113761801244806	-0.42734170836728946	-0.602926551866418	-0.3704572159139241	chr10	95570677	95570790	114	+	9	2	2	9	13	0	12	5	2	12	7	4	c(""ENSMUST00000218485.2"", ""ENSMUST00000219583.2"")	Gm47708	predicted gene, 47708 [Source:MGI Symbol;Acc:MGI:6096827]	10	lncRNA
ENSMUSG00000112188.2	E004	5.261674415207542	0.03493755608377711	0.22772086948637593	0.633218943092721	NA	3.623359196628172	3.3915177814924533	4.029420002284027	3.712877713943314	-0.19113854088284077	0.30714785320993654	0.07055923983726942	chr10	95574936	95575215	280	+	3	3	2	8	14	3	6	3	4	8	7	4	c(""ENSMUST00000218485.2"", ""ENSMUST00000219583.2"")	Gm47708	predicted gene, 47708 [Source:MGI Symbol;Acc:MGI:6096827]	10	lncRNA
ENSMUSG00000112188.2	E005	0	NA	NA	NA	NA	NA	NA	NA	NA	NA	NA	NA	chr10	95575216	95575218	3	+	0	0	0	0	0	0	0	0	0	0	0	0	ENSMUST00000218485.2	Gm47708	predicted gene, 47708 [Source:MGI Symbol;Acc:MGI:6096827]	10	lncRNA
ENSMUSG00000112190.2	E001	0.057875841534352795	24	0.08447327471709087	0.7713244733585574	NA	0.004584655601775012	19.87624846486989	0.005625548562719018	0.005884547818126862	24.247241321918185	0.5903608449775	0.7202363960988976	chr8	79481545	79482125	581	-	0	0	0	0	0	0	1	0	0	0	0	0	ENSMUST00000218647.2	Gm47209	predicted gene, 47209 [Source:MGI Symbol;Acc:MGI:6096013]	8	unitary_pseudogene
ENSMUSG00000112190.2	E002	0	NA	NA	NA	NA	NA	NA	NA	NA	NA	NA	NA	chr8	79482892	79482955	64	-	0	0	0	0	0	0	0	0	0	0	0	0	ENSMUST00000218647.2	Gm47209	predicted gene, 47209 [Source:MGI Symbol;Acc:MGI:6096013]	8	unitary_pseudogene
ENSMUSG00000112190.2	E003	0	NA	NA	NA	NA	NA	NA	NA	NA	NA	NA	NA	chr8	79483421	79483460	40	-	0	0	0	0	0	0	0	0	0	0	0	0	ENSMUST00000218647.2	Gm47209	predicted gene, 47209 [Source:MGI Symbol;Acc:MGI:6096013]	8	unitary_pseudogene
ENSMUSG00000112190.2	E004	0.057875841534352795	24	0.08447327471709087	0.7713244733585574	NA	0.004583895613222921	19.876248464917012	0.0056256435982646735	0.005884626675410232	24.247719666518023	0.5908879336749422	0.7207534067980248	chr8	79484472	79484666	195	-	0	0	0	0	0	0	1	0	0	0	0	0	ENSMUST00000218647.2	Gm47209	predicted gene, 47209 [Source:MGI Symbol;Acc:MGI:6096013]	8	unitary_pseudogene
ENSMUSG00000112190.2	E005	0	NA	NA	NA	NA	NA	NA	NA	NA	NA	NA	NA	chr8	79485182	79485251	70	-	0	0	0	0	0	0	0	0	0	0	0	0	ENSMUST00000218647.2	Gm47209	predicted gene, 47209 [Source:MGI Symbol;Acc:MGI:6096013]	8	unitary_pseudogene
ENSMUSG00000112190.2	E006	0	NA	NA	NA	NA	NA	NA	NA	NA	NA	NA	NA	chr8	79491742	79491927	186	-	0	0	0	0	0	0	0	0	0	0	0	0	ENSMUST00000218647.2	Gm47209	predicted gene, 47209 [Source:MGI Symbol;Acc:MGI:6096013]	8	unitary_pseudogene
ENSMUSG00000112190.2	E007	0.852959838414914	24	0.04487264549779724	0.8322383801695534	NA	0.6177278544518714	0.3919794272499786	0.6095856584313424	0.5536584848261299	-1.3124352658244907	-0.038286969623342326	-0.3159660017995143	chr8	79498171	79498389	219	-	2	0	2	3	0	0	0	0	0	2	0	0	ENSMUST00000218647.2	Gm47209	predicted gene, 47209 [Source:MGI Symbol;Acc:MGI:6096013]	8	unitary_pseudogene
ENSMUSG00000112190.2	E008	0.08055756284489579	24	0.0017976882794172866	0.966180502571278	NA	0.004583908023519712	0.3919606559892088	0.005625643598506258	0.3583197683529704	12.836006478416833	0.5908801219975075	12.577078704548164	chr8	79501072	79501174	103	-	0	0	0	0	0	0	0	0	0	0	0	1	ENSMUST00000218647.2	Gm47209	predicted gene, 47209 [Source:MGI Symbol;Acc:MGI:6096013]	8	unitary_pseudogene
ENSMUSG00000112191.2	E001	0	NA	NA	NA	NA	NA	NA	NA	NA	NA	NA	NA	chr10	56705182	56705403	222	-	0	0	0	0	0	0	0	0	0	0	0	0	ENSMUST00000219666.2	Gm31931	predicted gene, 31931 [Source:MGI Symbol;Acc:MGI:5591090]	10	processed_pseudogene
ENSMUSG00000112192.2	E001	0	NA	NA	NA	NA	NA	NA	NA	NA	NA	NA	NA	chr10	120820661	120820924	264	-	0	0	0	0	0	0	0	0	0	0	0	0	ENSMUST00000219168.2	Gm48341	predicted gene, 48341 [Source:MGI Symbol;Acc:MGI:6097802]	10	lncRNA
ENSMUSG00000112192.2	E002	0	NA	NA	NA	NA	NA	NA	NA	NA	NA	NA	NA	chr10	120836864	120836966	103	-	0	0	0	0	0	0	0	0	0	0	0	0	ENSMUST00000219168.2	Gm48341	predicted gene, 48341 [Source:MGI Symbol;Acc:MGI:6097802]	10	lncRNA
ENSMUSG00000112193.2	E001	0.16789212817337396	NA	NA	NA	NA	NA	NA	NA	NA	NA	NA	NA	chr10	105176110	105178175	2066	+	0	0	0	0	0	0	0	0	0	0	2	0	ENSMUST00000219067.2	Gm48206	predicted gene, 48206 [Source:MGI Symbol;Acc:MGI:6097597]	10	TEC
ENSMUSG00000112194.2	E001	0	NA	NA	NA	NA	NA	NA	NA	NA	NA	NA	NA	chr5	138410856	138411175	320	-	0	0	0	0	0	0	0	0	0	0	0	0	ENSMUST00000218308.2	Gm48029	predicted gene, 48029 [Source:MGI Symbol;Acc:MGI:6097344]	5	processed_pseudogene
ENSMUSG00000112195.2	E001	0.16789212817337396	NA	NA	NA	NA	NA	NA	NA	NA	NA	NA	NA	chr10	130371431	130371830	400	-	0	0	0	0	0	0	0	0	0	0	2	0	ENSMUST00000218754.2	Gm35405	predicted gene, 35405 [Source:MGI Symbol;Acc:MGI:5594564]	10	processed_pseudogene
ENSMUSG00000112196.2	E001	4.187648497073825	NA	NA	NA	NA	NA	NA	NA	NA	NA	NA	NA	chr10	81710892	81711354	463	+	9	3	4	1	9	4	6	3	3	5	1	2	ENSMUST00000219820.2	Gm8274	predicted gene 8274 [Source:MGI Symbol;Acc:MGI:3648016]	10	processed_pseudogene
ENSMUSG00000112197.2	E001	0.057875841534352795	NA	NA	NA	NA	NA	NA	NA	NA	NA	NA	NA	chr10	109914552	109916828	2277	+	0	0	0	0	0	0	1	0	0	0	0	0	ENSMUST00000220224.2	Gm47337	predicted gene, 47337 [Source:MGI Symbol;Acc:MGI:6096227]	10	TEC
ENSMUSG00000112198.2	E001	0.17662689840787918	24	0.001105356300801219	0.9734776986899116	NA	0.04148569095373489	0.0414863620632957	0.04148636118578963	0.041486381577627185	4.6676279140456245e-5	4.661524816285123e-5	4.803350703852516e-5	chr10	118639624	118640330	707	-	0	0	2	0	0	0	0	0	0	0	0	0	ENSMUST00000218911.2	Gm4065	predicted gene 4065 [Source:MGI Symbol;Acc:MGI:3782240]	10	lncRNA
ENSMUSG00000112198.2	E002	0.17662689840787918	24	0.001105356300801219	0.9734776986899116	NA	0.04148569095379173	0.041485355390946665	0.041485355829706805	0.04148534563366013	-2.3338984364684734e-5	-2.3308467769211916e-5	-2.4017622877181566e-5	chr10	118640331	118640419	89	-	0	0	2	0	0	0	0	0	0	0	0	0	c(""ENSMUST00000218911.2"", ""ENSMUST00000218715.2"")	Gm4065	predicted gene 4065 [Source:MGI Symbol;Acc:MGI:3782240]	10	lncRNA
ENSMUSG00000112198.2	E003	0.17662689840787918	24	0.001105356300801219	0.9734776986899116	NA	0.04148569095379173	0.041485355390946665	0.041485355829706805	0.04148534563366013	-2.3338984362908377e-5	-2.3308467769211916e-5	-2.4017622877181566e-5	chr10	118640420	118640872	453	-	0	0	2	0	0	0	0	0	0	0	0	0	ENSMUST00000218715.2	Gm4065	predicted gene 4065 [Source:MGI Symbol;Acc:MGI:3782240]	10	lncRNA
ENSMUSG00000112198.2	E004	0	NA	NA	NA	NA	NA	NA	NA	NA	NA	NA	NA	chr10	118640873	118641011	139	-	0	0	0	0	0	0	0	0	0	0	0	0	c(""ENSMUST00000218911.2"", ""ENSMUST00000218715.2"")	Gm4065	predicted gene 4065 [Source:MGI Symbol;Acc:MGI:3782240]	10	lncRNA
ENSMUSG00000112198.2	E005	0	NA	NA	NA	NA	NA	NA	NA	NA	NA	NA	NA	chr10	118641114	118641164	51	-	0	0	0	0	0	0	0	0	0	0	0	0	c(""ENSMUST00000218911.2"", ""ENSMUST00000218715.2"")	Gm4065	predicted gene 4065 [Source:MGI Symbol;Acc:MGI:3782240]	10	lncRNA
ENSMUSG00000112198.2	E006	0	NA	NA	NA	NA	NA	NA	NA	NA	NA	NA	NA	chr10	118641165	118641195	31	-	0	0	0	0	0	0	0	0	0	0	0	0	ENSMUST00000218715.2	Gm4065	predicted gene 4065 [Source:MGI Symbol;Acc:MGI:3782240]	10	lncRNA
ENSMUSG00000112199.2	E001	0	NA	NA	NA	NA	NA	NA	NA	NA	NA	NA	NA	chr10	119178397	119179170	774	+	0	0	0	0	0	0	0	0	0	0	0	0	ENSMUST00000218187.2	Gm19090	predicted gene, 19090 [Source:MGI Symbol;Acc:MGI:5011275]	10	processed_pseudogene
ENSMUSG00000112200.2	E001	0	NA	NA	NA	NA	NA	NA	NA	NA	NA	NA	NA	chr10	9624167	9624903	737	-	0	0	0	0	0	0	0	0	0	0	0	0	ENSMUST00000217958.2	Gm19161	predicted gene, 19161 [Source:MGI Symbol;Acc:MGI:5011346]	10	processed_pseudogene
ENSMUSG00000112201.2	E001	0	NA	NA	NA	NA	NA	NA	NA	NA	NA	NA	NA	chr10	106391056	106391580	525	-	0	0	0	0	0	0	0	0	0	0	0	0	ENSMUST00000218463.2	4930532I03Rik	RIKEN cDNA 4930532I03 gene [Source:MGI Symbol;Acc:MGI:1923083]	10	lncRNA
ENSMUSG00000112201.2	E002	0	NA	NA	NA	NA	NA	NA	NA	NA	NA	NA	NA	chr10	106391581	106391859	279	-	0	0	0	0	0	0	0	0	0	0	0	0	c(""ENSMUST00000218463.2"", ""ENSMUST00000219229.2"")	4930532I03Rik	RIKEN cDNA 4930532I03 gene [Source:MGI Symbol;Acc:MGI:1923083]	10	lncRNA
ENSMUSG00000112201.2	E003	0	NA	NA	NA	NA	NA	NA	NA	NA	NA	NA	NA	chr10	106405745	106405899	155	-	0	0	0	0	0	0	0	0	0	0	0	0	ENSMUST00000218463.2	4930532I03Rik	RIKEN cDNA 4930532I03 gene [Source:MGI Symbol;Acc:MGI:1923083]	10	lncRNA
ENSMUSG00000112201.2	E004	0	NA	NA	NA	NA	NA	NA	NA	NA	NA	NA	NA	chr10	106406034	106406227	194	-	0	0	0	0	0	0	0	0	0	0	0	0	ENSMUST00000218463.2	4930532I03Rik	RIKEN cDNA 4930532I03 gene [Source:MGI Symbol;Acc:MGI:1923083]	10	lncRNA
ENSMUSG00000112201.2	E005	0	NA	NA	NA	NA	NA	NA	NA	NA	NA	NA	NA	chr10	106415652	106415826	175	-	0	0	0	0	0	0	0	0	0	0	0	0	c(""ENSMUST00000218463.2"", ""ENSMUST00000219229.2"")	4930532I03Rik	RIKEN cDNA 4930532I03 gene [Source:MGI Symbol;Acc:MGI:1923083]	10	lncRNA
ENSMUSG00000112201.2	E006	0.057875841534352795	NA	NA	NA	NA	NA	NA	NA	NA	NA	NA	NA	chr10	106425478	106425592	115	-	0	0	0	0	0	0	1	0	0	0	0	0	c(""ENSMUST00000218463.2"", ""ENSMUST00000219229.2"")	4930532I03Rik	RIKEN cDNA 4930532I03 gene [Source:MGI Symbol;Acc:MGI:1923083]	10	lncRNA
ENSMUSG00000112201.2	E007	0	NA	NA	NA	NA	NA	NA	NA	NA	NA	NA	NA	chr10	106429058	106429151	94	-	0	0	0	0	0	0	0	0	0	0	0	0	ENSMUST00000218463.2	4930532I03Rik	RIKEN cDNA 4930532I03 gene [Source:MGI Symbol;Acc:MGI:1923083]	10	lncRNA
ENSMUSG00000112201.2	E008	0	NA	NA	NA	NA	NA	NA	NA	NA	NA	NA	NA	chr10	106436800	106436921	122	-	0	0	0	0	0	0	0	0	0	0	0	0	ENSMUST00000219229.2	4930532I03Rik	RIKEN cDNA 4930532I03 gene [Source:MGI Symbol;Acc:MGI:1923083]	10	lncRNA
ENSMUSG00000112201.2	E009	0	NA	NA	NA	NA	NA	NA	NA	NA	NA	NA	NA	chr10	106438155	106438341	187	-	0	0	0	0	0	0	0	0	0	0	0	0	ENSMUST00000218463.2	4930532I03Rik	RIKEN cDNA 4930532I03 gene [Source:MGI Symbol;Acc:MGI:1923083]	10	lncRNA
ENSMUSG00000112202.2	E001	0.15381677499637778	24	0.00977059700577243	0.9212602823622061	NA	0.06212563783557812	0.11339614261252962	0.20038459238413964	0.2030584133843263	1.7362237121441675	3.3790295414560756	3.4172762113500426	chr10	66534020	66534174	155	+	0	0	0	0	0	1	0	0	0	0	1	0	ENSMUST00000217731.2	Gm31181	predicted gene, 31181 [Source:MGI Symbol;Acc:MGI:5590340]	10	lncRNA
ENSMUSG00000112202.2	E002	0	NA	NA	NA	NA	NA	NA	NA	NA	NA	NA	NA	chr10	66537849	66538132	284	+	0	0	0	0	0	0	0	0	0	0	0	0	ENSMUST00000217731.2	Gm31181	predicted gene, 31181 [Source:MGI Symbol;Acc:MGI:5590340]	10	lncRNA
ENSMUSG00000112202.2	E003	0.11105538165372908	24	0.009760905079556181	0.92129921795115155	NA	3.743357137442004	0.11339907364875046	0.004142347532422264	0.0038351542102930125	-10.092674076857941	-19.64230969744937	-19.864637713744166	chr10	66539897	66541740	1844	+	1	0	0	0	0	0	0	0	0	0	0	0	ENSMUST00000217731.2	Gm31181	predicted gene, 31181 [Source:MGI Symbol;Acc:MGI:5590340]	10	lncRNA
ENSMUSG00000112203.2	E001	44.57288516995236	NA	NA	NA	NA	NA	NA	NA	NA	NA	NA	NA	chr10	94521567	94524481	2915	+	48	36	52	39	48	47	58	42	46	44	33	45	ENSMUST00000218768.2	Gm49167	predicted gene, 49167 [Source:MGI Symbol;Acc:MGI:6118596]	10	TEC
ENSMUSG00000112204.2	E001	0.308113251580368	NA	NA	NA	NA	NA	NA	NA	NA	NA	NA	NA	chr12	54474863	54475342	480	+	0	0	0	2	2	0	0	0	0	0	0	0	ENSMUST00000219134.2	Gm47553	predicted gene, 47553 [Source:MGI Symbol;Acc:MGI:6096573]	12	processed_pseudogene
ENSMUSG00000112205.2	E001	0	NA	NA	NA	NA	NA	NA	NA	NA	NA	NA	NA	chr10	81799632	81799720	89	+	0	0	0	0	0	0	0	0	0	0	0	0	ENSMUST00000219257.2	Gm47546	predicted gene, 47546 [Source:MGI Symbol;Acc:MGI:6096560]	10	unprocessed_pseudogene
ENSMUSG00000112205.2	E002	0	NA	NA	NA	NA	NA	NA	NA	NA	NA	NA	NA	chr10	81799859	81799926	68	+	0	0	0	0	0	0	0	0	0	0	0	0	ENSMUST00000219257.2	Gm47546	predicted gene, 47546 [Source:MGI Symbol;Acc:MGI:6096560]	10	unprocessed_pseudogene
ENSMUSG00000112205.2	E003	0	NA	NA	NA	NA	NA	NA	NA	NA	NA	NA	NA	chr10	81800668	81800716	49	+	0	0	0	0	0	0	0	0	0	0	0	0	ENSMUST00000219257.2	Gm47546	predicted gene, 47546 [Source:MGI Symbol;Acc:MGI:6096560]	10	unprocessed_pseudogene
ENSMUSG00000112205.2	E004	0	NA	NA	NA	NA	NA	NA	NA	NA	NA	NA	NA	chr10	81800798	81800921	124	+	0	0	0	0	0	0	0	0	0	0	0	0	ENSMUST00000219257.2	Gm47546	predicted gene, 47546 [Source:MGI Symbol;Acc:MGI:6096560]	10	unprocessed_pseudogene
ENSMUSG00000112206.2	E001	0.39066869298152923	NA	NA	NA	NA	NA	NA	NA	NA	NA	NA	NA	chr10	27620880	27622668	1789	-	0	0	0	0	0	0	0	0	0	4	0	0	ENSMUST00000218501.2	Gm30228	predicted gene, 30228 [Source:MGI Symbol;Acc:MGI:5589387]	10	lncRNA
ENSMUSG00000112206.2	E002	0	NA	NA	NA	NA	NA	NA	NA	NA	NA	NA	NA	chr10	27684621	27684694	74	-	0	0	0	0	0	0	0	0	0	0	0	0	ENSMUST00000218501.2	Gm30228	predicted gene, 30228 [Source:MGI Symbol;Acc:MGI:5589387]	10	lncRNA
ENSMUSG00000112206.2	E003	0	NA	NA	NA	NA	NA	NA	NA	NA	NA	NA	NA	chr10	27685535	27685620	86	-	0	0	0	0	0	0	0	0	0	0	0	0	ENSMUST00000218501.2	Gm30228	predicted gene, 30228 [Source:MGI Symbol;Acc:MGI:5589387]	10	lncRNA
ENSMUSG00000112207.2	E001	0	NA	NA	NA	NA	NA	NA	NA	NA	NA	NA	NA	chr10	86405797	86406064	268	+	0	0	0	0	0	0	0	0	0	0	0	0	ENSMUST00000220343.2	Gm48448	predicted gene, 48448 [Source:MGI Symbol;Acc:MGI:6097960]	10	processed_pseudogene
ENSMUSG00000112207.2	E002	0	NA	NA	NA	NA	NA	NA	NA	NA	NA	NA	NA	chr10	86406418	86407546	1129	+	0	0	0	0	0	0	0	0	0	0	0	0	ENSMUST00000220343.2	Gm48448	predicted gene, 48448 [Source:MGI Symbol;Acc:MGI:6097960]	10	processed_pseudogene
ENSMUSG00000112208.2	E001	0	NA	NA	NA	NA	NA	NA	NA	NA	NA	NA	NA	chr10	126499867	126499925	59	+	0	0	0	0	0	0	0	0	0	0	0	0	ENSMUST00000219762.2	Gm40797	predicted gene, 40797 [Source:MGI Symbol;Acc:MGI:5623682]	10	lncRNA
ENSMUSG00000112208.2	E002	0	NA	NA	NA	NA	NA	NA	NA	NA	NA	NA	NA	chr10	126509996	126510321	326	+	0	0	0	0	0	0	0	0	0	0	0	0	ENSMUST00000219762.2	Gm40797	predicted gene, 40797 [Source:MGI Symbol;Acc:MGI:5623682]	10	lncRNA
ENSMUSG00000112209.2	E001	0.09115594539599042	24	4.324636648789237e-9	0.9999475295397872	NA	0.04348473613146098	0.045485668522488254	0.04548566814636956	0.04548568013352394	0.12980599266579063	0.1298059688073181	0.12980672921436387	chr10	121236618	121236767	150	+	0	1	0	0	0	0	0	0	0	0	0	0	ENSMUST00000218038.2	Gm18730	predicted gene, 18730 [Source:MGI Symbol;Acc:MGI:5010915]	10	processed_pseudogene
ENSMUSG00000112209.2	E002	0.11105538165372908	24	-8.839720067044254e-10	1	NA	0.04748766798483928	0.045485182698627113	0.04548518305881544	0.04548517157910226	-0.12431256424840242	-0.12431254139962888	-0.12431326962602007	chr10	121237004	121237196	193	+	1	0	0	0	0	0	0	0	0	0	0	0	ENSMUST00000218038.2	Gm18730	predicted gene, 18730 [Source:MGI Symbol;Acc:MGI:5010915]	10	processed_pseudogene
ENSMUSG00000112210.2	E001	0	NA	NA	NA	NA	NA	NA	NA	NA	NA	NA	NA	chr10	65981075	65981414	340	+	0	0	0	0	0	0	0	0	0	0	0	0	ENSMUST00000220265.2	4930407I19Rik	RIKEN cDNA 4930407I19 gene [Source:MGI Symbol;Acc:MGI:1924448]	10	lncRNA
ENSMUSG00000112210.2	E002	0	NA	NA	NA	NA	NA	NA	NA	NA	NA	NA	NA	chr10	65981991	65982124	134	+	0	0	0	0	0	0	0	0	0	0	0	0	ENSMUST00000220265.2	4930407I19Rik	RIKEN cDNA 4930407I19 gene [Source:MGI Symbol;Acc:MGI:1924448]	10	lncRNA
ENSMUSG00000112210.2	E003	0	NA	NA	NA	NA	NA	NA	NA	NA	NA	NA	NA	chr10	65992166	65992194	29	+	0	0	0	0	0	0	0	0	0	0	0	0	ENSMUST00000220265.2	4930407I19Rik	RIKEN cDNA 4930407I19 gene [Source:MGI Symbol;Acc:MGI:1924448]	10	lncRNA
ENSMUSG00000112210.2	E004	0.09766717324538231	NA	NA	NA	NA	NA	NA	NA	NA	NA	NA	NA	chr10	66008896	66009151	256	+	0	0	0	0	0	0	0	0	0	1	0	0	ENSMUST00000220265.2	4930407I19Rik	RIKEN cDNA 4930407I19 gene [Source:MGI Symbol;Acc:MGI:1924448]	10	lncRNA
ENSMUSG00000112210.2	E005	0	NA	NA	NA	NA	NA	NA	NA	NA	NA	NA	NA	chr10	66015130	66015293	164	+	0	0	0	0	0	0	0	0	0	0	0	0	ENSMUST00000220265.2	4930407I19Rik	RIKEN cDNA 4930407I19 gene [Source:MGI Symbol;Acc:MGI:1924448]	10	lncRNA
ENSMUSG00000112211.2	E001	0	NA	NA	NA	NA	NA	NA	NA	NA	NA	NA	NA	chr12	56293433	56293546	114	-	0	0	0	0	0	0	0	0	0	0	0	0	ENSMUST00000218634.2	Gm47682	predicted gene, 47682 [Source:MGI Symbol;Acc:MGI:6096783]	12	lncRNA
ENSMUSG00000112211.2	E002	0	NA	NA	NA	NA	NA	NA	NA	NA	NA	NA	NA	chr12	56300945	56301183	239	-	0	0	0	0	0	0	0	0	0	0	0	0	ENSMUST00000218634.2	Gm47682	predicted gene, 47682 [Source:MGI Symbol;Acc:MGI:6096783]	12	lncRNA
ENSMUSG00000112212.2	E001	0	NA	NA	NA	NA	NA	NA	NA	NA	NA	NA	NA	chr10	51332076	51332234	159	+	0	0	0	0	0	0	0	0	0	0	0	0	ENSMUST00000219395.2	Gm46189	predicted gene, 46189 [Source:MGI Symbol;Acc:MGI:5825826]	10	lncRNA
ENSMUSG00000112212.2	E002	0	NA	NA	NA	NA	NA	NA	NA	NA	NA	NA	NA	chr10	51332391	51332426	36	+	0	0	0	0	0	0	0	0	0	0	0	0	ENSMUST00000219395.2	Gm46189	predicted gene, 46189 [Source:MGI Symbol;Acc:MGI:5825826]	10	lncRNA
ENSMUSG00000112212.2	E003	0	NA	NA	NA	NA	NA	NA	NA	NA	NA	NA	NA	chr10	51334802	51334866	65	+	0	0	0	0	0	0	0	0	0	0	0	0	ENSMUST00000219395.2	Gm46189	predicted gene, 46189 [Source:MGI Symbol;Acc:MGI:5825826]	10	lncRNA
ENSMUSG00000112212.2	E004	0	NA	NA	NA	NA	NA	NA	NA	NA	NA	NA	NA	chr10	51335852	51336014	163	+	0	0	0	0	0	0	0	0	0	0	0	0	ENSMUST00000219395.2	Gm46189	predicted gene, 46189 [Source:MGI Symbol;Acc:MGI:5825826]	10	lncRNA
ENSMUSG00000112212.2	E005	0	NA	NA	NA	NA	NA	NA	NA	NA	NA	NA	NA	chr10	51337280	51337500	221	+	0	0	0	0	0	0	0	0	0	0	0	0	ENSMUST00000219395.2	Gm46189	predicted gene, 46189 [Source:MGI Symbol;Acc:MGI:5825826]	10	lncRNA
ENSMUSG00000112213.2	E001	0.14903178693034322	1.6797252567804863	0.13760346846432014	0.7106752088400294	NA	2.086263669024504	0.5017385361770721	0.0186996340935508	0.010226159618795805	-4.112697830739158	-13.60445878377044	-15.345950016169642	chr10	87066622	87066629	8	+	0	1	0	0	0	0	1	0	0	0	0	0	ENSMUST00000219879.2	4930555G07Rik	RIKEN cDNA 4930555G07 gene [Source:MGI Symbol;Acc:MGI:1922532]	10	lncRNA
ENSMUSG00000112213.2	E002	0.229589349775239	0.9063107129967103	0.7181740669352763	0.3967435021731766	NA	2.0923440756817655	0.5086166256790108	0.018697046991917432	0.6636120038753148	-4.081813227905723	-13.613260623446203	-3.314251950408089	chr10	87066630	87066845	216	+	0	1	0	0	0	0	1	0	0	0	0	1	c(""ENSMUST00000219879.2"", ""ENSMUST00000218226.2"")	4930555G07Rik	RIKEN cDNA 4930555G07 gene [Source:MGI Symbol;Acc:MGI:1922532]	10	lncRNA
ENSMUSG00000112213.2	E003	0.3636392137984704	0.6424622418607301	0.16572063064243991	0.6839433648307908	NA	0.030588142090806514	0.5116791271433527	1.9538498302808307	0.6674139919982451	8.12844535302227	11.995216442779267	8.895169417297097	chr10	87071517	87071633	117	+	0	0	0	1	2	0	1	0	0	0	1	0	ENSMUST00000219879.2	4930555G07Rik	RIKEN cDNA 4930555G07 gene [Source:MGI Symbol;Acc:MGI:1922532]	10	lncRNA
ENSMUSG00000112213.2	E004	0.2329778510170302	0.9040425394223656	0.7341902544340257	0.39152832666651377	NA	2.0923650411620542	0.5086410354597035	0.018697046994489597	0.6668712617521209	-4.081703679235902	-13.613289553392441	-3.300143369141939	chr10	87074402	87074445	44	+	0	1	0	0	0	0	1	0	0	0	1	0	ENSMUST00000219879.2	4930555G07Rik	RIKEN cDNA 4930555G07 gene [Source:MGI Symbol;Acc:MGI:1922532]	10	lncRNA
ENSMUSG00000112213.2	E005	1.852995334714895	2.0006000224793863	0.2333062715554064	0.6290830414053376	NA	0.030594681640963017	1.4231015143403312	2.598288565047369	2.1679660934835567	11.079657307194845	12.817706201145352	12.294832096836165	chr10	87074738	87075102	365	+	0	0	0	3	0	2	5	3	0	6	3	1	ENSMUST00000219879.2	4930555G07Rik	RIKEN cDNA 4930555G07 gene [Source:MGI Symbol;Acc:MGI:1922532]	10	lncRNA
ENSMUSG00000112213.2	E006	0.5108343860982015	0.8678016378890149	0.6079338848714428	0.43556680119984836	NA	2.0927029834645197	0.9429301256883207	0.01869704704307651	0.9339755154160088	-2.301030180620531	-13.613755833801212	-2.328566020503197	chr10	87100977	87101124	148	+	0	1	0	0	0	0	0	0	3	0	0	2	ENSMUST00000218226.2	4930555G07Rik	RIKEN cDNA 4930555G07 gene [Source:MGI Symbol;Acc:MGI:1922532]	10	lncRNA
ENSMUSG00000112213.2	E007	1.5028117439002553	0.7499950737362858	0.029990227106310385	0.8625124067189319	NA	2.9433330891998963	1.4608136482449652	2.568059238227846	1.317794005098449	-2.0227426410965137	-0.3939834688306285	-2.3201215262824157	chr10	87133148	87133417	270	+	0	1	1	3	2	0	0	0	7	0	1	3	ENSMUST00000218226.2	4930555G07Rik	RIKEN cDNA 4930555G07 gene [Source:MGI Symbol;Acc:MGI:1922532]	10	lncRNA
ENSMUSG00000112214.2	E001	0	NA	NA	NA	NA	NA	NA	NA	NA	NA	NA	NA	chr5	138382074	138382147	74	-	0	0	0	0	0	0	0	0	0	0	0	0	ENSMUST00000218470.2	Cyp3a61-ps1	cytochrome P450, family 3, subfamily a, member 61, pseudogene 1 [Source:MGI Symbol;Acc:MGI:5295684]	5	unprocessed_pseudogene
ENSMUSG00000112214.2	E002	0	NA	NA	NA	NA	NA	NA	NA	NA	NA	NA	NA	chr5	138383324	138383486	163	-	0	0	0	0	0	0	0	0	0	0	0	0	ENSMUST00000218470.2	Cyp3a61-ps1	cytochrome P450, family 3, subfamily a, member 61, pseudogene 1 [Source:MGI Symbol;Acc:MGI:5295684]	5	unprocessed_pseudogene
ENSMUSG00000112214.2	E003	0	NA	NA	NA	NA	NA	NA	NA	NA	NA	NA	NA	chr5	138387149	138387341	193	-	0	0	0	0	0	0	0	0	0	0	0	0	ENSMUST00000218470.2	Cyp3a61-ps1	cytochrome P450, family 3, subfamily a, member 61, pseudogene 1 [Source:MGI Symbol;Acc:MGI:5295684]	5	unprocessed_pseudogene
ENSMUSG00000112214.2	E004	0.11105538165372908	NA	NA	NA	NA	NA	NA	NA	NA	NA	NA	NA	chr5	138389695	138389856	162	-	1	0	0	0	0	0	0	0	0	0	0	0	ENSMUST00000218470.2	Cyp3a61-ps1	cytochrome P450, family 3, subfamily a, member 61, pseudogene 1 [Source:MGI Symbol;Acc:MGI:5295684]	5	unprocessed_pseudogene
ENSMUSG00000112215.2	E001	0	NA	NA	NA	NA	NA	NA	NA	NA	NA	NA	NA	chr12	47246774	47247252	479	+	0	0	0	0	0	0	0	0	0	0	0	0	ENSMUST00000218294.2	Gm2089	predicted gene 2089 [Source:MGI Symbol;Acc:MGI:3780256]	12	processed_pseudogene
ENSMUSG00000112216.2	E001	0.8538763867708142	NA	NA	NA	NA	NA	NA	NA	NA	NA	NA	NA	chr10	118074277	118076685	2409	-	2	0	0	0	2	0	0	1	2	0	0	3	ENSMUST00000219147.2	Gm32717	predicted gene, 32717 [Source:MGI Symbol;Acc:MGI:5591876]	10	protein_coding
ENSMUSG00000112217.2	E001	0	NA	NA	NA	NA	NA	NA	NA	NA	NA	NA	NA	chr10	57142595	57142850	256	-	0	0	0	0	0	0	0	0	0	0	0	0	ENSMUST00000219312.2	Gm48055	predicted gene, 48055 [Source:MGI Symbol;Acc:MGI:6097376]	10	processed_pseudogene
ENSMUSG00000112218.2	E001	5.517031061846083	0.17220838598864738	1.4828142796930592	0.22333472074174635	NA	3.3592740636137393	4.049965338817074	4.210263099976572	3.72863408238851	0.5406056268097892	0.6528881223442884	0.30155078162925264	chr12	32760160	32761105	946	+	6	7	7	1	10	13	6	2	4	5	4	3	ENSMUST00000218175.2	Gm18726	predicted gene, 18726 [Source:MGI Symbol;Acc:MGI:5010911]	12	processed_pseudogene
ENSMUSG00000112218.2	E002	6.170128855104405	0.16463999940413376	1.5193336657491585	0.2177203573328626	NA	4.2968750669899265	3.5702547766894384	3.4354328042378484	3.875108309062057	-0.5357340879071946	-0.6470047764645734	-0.29883342855158723	chr12	32761468	32762531	1064	+	8	13	12	9	4	2	2	4	3	5	4	4	ENSMUST00000218175.2	Gm18726	predicted gene, 18726 [Source:MGI Symbol;Acc:MGI:5010911]	12	processed_pseudogene
ENSMUSG00000112219.2	E001	0	NA	NA	NA	NA	NA	NA	NA	NA	NA	NA	NA	chr10	10106480	10107060	581	-	0	0	0	0	0	0	0	0	0	0	0	0	ENSMUST00000219446.2	Gm31904	predicted gene, 31904 [Source:MGI Symbol;Acc:MGI:5591063]	10	lncRNA
ENSMUSG00000112219.2	E002	0	NA	NA	NA	NA	NA	NA	NA	NA	NA	NA	NA	chr10	10109502	10109658	157	-	0	0	0	0	0	0	0	0	0	0	0	0	ENSMUST00000219446.2	Gm31904	predicted gene, 31904 [Source:MGI Symbol;Acc:MGI:5591063]	10	lncRNA
ENSMUSG00000112219.2	E003	0	NA	NA	NA	NA	NA	NA	NA	NA	NA	NA	NA	chr10	10110456	10110594	139	-	0	0	0	0	0	0	0	0	0	0	0	0	ENSMUST00000219446.2	Gm31904	predicted gene, 31904 [Source:MGI Symbol;Acc:MGI:5591063]	10	lncRNA
ENSMUSG00000112220.2	E001	1.6475081545447823	NA	NA	NA	NA	NA	NA	NA	NA	NA	NA	NA	chr10	122627960	122628388	429	-	1	4	0	0	3	2	1	3	0	2	2	2	ENSMUST00000220013.2	Gm36208	predicted gene, 36208 [Source:MGI Symbol;Acc:MGI:5595367]	10	lncRNA
ENSMUSG00000112221.2	E001	0	NA	NA	NA	NA	NA	NA	NA	NA	NA	NA	NA	chr10	102518930	102519176	247	-	0	0	0	0	0	0	0	0	0	0	0	0	ENSMUST00000219679.2	Gm47142	predicted gene, 47142 [Source:MGI Symbol;Acc:MGI:6095904]	10	processed_pseudogene
ENSMUSG00000112222.2	E001	0.06776068238724665	NA	NA	NA	NA	NA	NA	NA	NA	NA	NA	NA	chr10	87802709	87803623	915	+	0	0	0	0	1	0	0	0	0	0	0	0	ENSMUST00000219550.2	Tyms-ps	thymidylate synthase, pseudogene [Source:MGI Symbol;Acc:MGI:98879]	10	processed_pseudogene
ENSMUSG00000112224.2	E001	0.13974142181938157	NA	NA	NA	NA	NA	NA	NA	NA	NA	NA	NA	chr10	78337759	78337952	194	-	0	0	0	0	0	2	0	0	0	0	0	0	c(""ENSMUST00000217911.2"", ""ENSMUST00000220385.2"")	Gm47944	predicted gene, 47944 [Source:MGI Symbol;Acc:MGI:6097210]	10	lncRNA
ENSMUSG00000112224.2	E002	0	NA	NA	NA	NA	NA	NA	NA	NA	NA	NA	NA	chr10	78346985	78347124	140	-	0	0	0	0	0	0	0	0	0	0	0	0	ENSMUST00000220385.2	Gm47944	predicted gene, 47944 [Source:MGI Symbol;Acc:MGI:6097210]	10	lncRNA
ENSMUSG00000112224.2	E003	0	NA	NA	NA	NA	NA	NA	NA	NA	NA	NA	NA	chr10	78355564	78355742	179	-	0	0	0	0	0	0	0	0	0	0	0	0	c(""ENSMUST00000217911.2"", ""ENSMUST00000220385.2"")	Gm47944	predicted gene, 47944 [Source:MGI Symbol;Acc:MGI:6097210]	10	lncRNA
ENSMUSG00000112224.2	E004	0	NA	NA	NA	NA	NA	NA	NA	NA	NA	NA	NA	chr10	78355743	78356053	311	-	0	0	0	0	0	0	0	0	0	0	0	0	ENSMUST00000220385.2	Gm47944	predicted gene, 47944 [Source:MGI Symbol;Acc:MGI:6097210]	10	lncRNA
ENSMUSG00000112225.2	E001	0	NA	NA	NA	NA	NA	NA	NA	NA	NA	NA	NA	chr10	14203155	14204015	861	+	0	0	0	0	0	0	0	0	0	0	0	0	ENSMUST00000218527.2	Gm48854	predicted gene, 48854 [Source:MGI Symbol;Acc:MGI:6098592]	10	lncRNA
ENSMUSG00000112225.2	E002	0.24349823551274916	NA	NA	NA	NA	NA	NA	NA	NA	NA	NA	NA	chr10	14212331	14212359	29	+	0	0	0	0	0	1	3	0	0	0	0	0	ENSMUST00000218527.2	Gm48854	predicted gene, 48854 [Source:MGI Symbol;Acc:MGI:6098592]	10	lncRNA
ENSMUSG00000112226.2	E001	1.4341320379873606	NA	NA	NA	NA	NA	NA	NA	NA	NA	NA	NA	chr10	51419131	51422944	3814	+	0	2	0	2	2	1	2	3	5	0	0	1	ENSMUST00000219702.2	Gm48786	predicted gene, 48786 [Source:MGI Symbol;Acc:MGI:6098486]	10	processed_pseudogene
ENSMUSG00000112227.2	E001	0	NA	NA	NA	NA	NA	NA	NA	NA	NA	NA	NA	chr10	15667525	15667780	256	+	0	0	0	0	0	0	0	0	0	0	0	0	ENSMUST00000218833.2	C330004P14Rik	RIKEN cDNA C330004P14 gene [Source:MGI Symbol;Acc:MGI:1924788]	10	lncRNA
ENSMUSG00000112227.2	E002	0	NA	NA	NA	NA	NA	NA	NA	NA	NA	NA	NA	chr10	15677164	15677340	177	+	0	0	0	0	0	0	0	0	0	0	0	0	ENSMUST00000218833.2	C330004P14Rik	RIKEN cDNA C330004P14 gene [Source:MGI Symbol;Acc:MGI:1924788]	10	lncRNA
ENSMUSG00000112227.2	E003	0	NA	NA	NA	NA	NA	NA	NA	NA	NA	NA	NA	chr10	15682619	15682813	195	+	0	0	0	0	0	0	0	0	0	0	0	0	ENSMUST00000218833.2	C330004P14Rik	RIKEN cDNA C330004P14 gene [Source:MGI Symbol;Acc:MGI:1924788]	10	lncRNA
ENSMUSG00000112228.2	E001	0	NA	NA	NA	NA	NA	NA	NA	NA	NA	NA	NA	chr10	112949294	112949372	79	+	0	0	0	0	0	0	0	0	0	0	0	0	ENSMUST00000220016.2	Gm47524	predicted gene, 47524 [Source:MGI Symbol;Acc:MGI:6096524]	10	lncRNA
ENSMUSG00000112228.2	E002	0	NA	NA	NA	NA	NA	NA	NA	NA	NA	NA	NA	chr10	112951271	112951450	180	+	0	0	0	0	0	0	0	0	0	0	0	0	ENSMUST00000220016.2	Gm47524	predicted gene, 47524 [Source:MGI Symbol;Acc:MGI:6096524]	10	lncRNA
ENSMUSG00000112228.2	E003	0	NA	NA	NA	NA	NA	NA	NA	NA	NA	NA	NA	chr10	112953733	112953831	99	+	0	0	0	0	0	0	0	0	0	0	0	0	ENSMUST00000220016.2	Gm47524	predicted gene, 47524 [Source:MGI Symbol;Acc:MGI:6096524]	10	lncRNA
ENSMUSG00000112229.2	E001	5.600896437382008	0.11757178098553092	0.09858667988223146	0.7535323108240943	NA	4.070278119059523	4.09496339066348	3.815387707437438	3.679497651213012	0.017489106940188126	-0.1870217486250505	-0.29187949001905045	chr10	61282681	61284514	1834	-	6	7	4	9	2	5	7	4	6	1	13	3	ENSMUST00000220281.2	Gm48086	predicted gene, 48086 [Source:MGI Symbol;Acc:MGI:6097426]	10	lncRNA
ENSMUSG00000112229.2	E002	1.1551705385365623	0.3377442600278184	0.12461177354343533	0.7240854953737653	NA	1.4128732421495442	1.375658199846967	1.879563421367294	2.205663683704188	-0.0770419799817641	0.8238571507968999	1.2857702742649804	chr10	61286189	61286496	308	-	2	0	0	1	3	0	2	0	0	2	3	1	ENSMUST00000220281.2	Gm48086	predicted gene, 48086 [Source:MGI Symbol;Acc:MGI:6097426]	10	lncRNA
ENSMUSG00000112230.3	E001	0.39066869298152923	24	1.2098536785742908e-5	0.9972247276398604	NA	0.056641843818511006	0.11339089038084182	0.00222767409390201	0.23266131881395324	2.0027312619516584	-9.336516960733396	4.076593287389704	chr10	118337940	118338269	330	-	0	0	0	0	0	0	0	0	0	4	0	0	c(""ENSMUST00000239416.2"", ""ENSMUST00000220034.2"")	Ifngas1	Ifng antisense RNA 1 [Source:MGI Symbol;Acc:MGI:1934663]	10	lncRNA
ENSMUSG00000112230.3	E002	0.6617114225305158	24	0.09382780001705981	0.75936616057662	NA	0.05662808347386772	0.11339597757579156	0.3312592025845902	0.2326613188140385	2.0035617607957388	5.096764455151837	4.077294338090675	chr10	118338270	118338589	320	-	0	0	0	0	4	0	0	0	0	4	0	0	ENSMUST00000220034.2	Ifngas1	Ifng antisense RNA 1 [Source:MGI Symbol;Acc:MGI:1934663]	10	lncRNA
ENSMUSG00000112230.3	E003	0	NA	NA	NA	NA	NA	NA	NA	NA	NA	NA	NA	chr10	118347359	118347485	127	-	0	0	0	0	0	0	0	0	0	0	0	0	ENSMUST00000220034.2	Ifngas1	Ifng antisense RNA 1 [Source:MGI Symbol;Acc:MGI:1934663]	10	lncRNA
ENSMUSG00000112230.3	E004	0	NA	NA	NA	NA	NA	NA	NA	NA	NA	NA	NA	chr10	118350489	118350631	143	-	0	0	0	0	0	0	0	0	0	0	0	0	c(""ENSMUST00000239416.2"", ""ENSMUST00000220034.2"")	Ifngas1	Ifng antisense RNA 1 [Source:MGI Symbol;Acc:MGI:1934663]	10	lncRNA
ENSMUSG00000112230.3	E005	0.27346783618797127	24	2.9183132554067015e-5	0.9956897356835199	NA	8.411664052938306	0.11339852254283755	0.002227774300592955	0.0013074142213582718	-12.440831321697697	-23.780143959710415	-25.317917526517157	chr10	118361013	118361139	127	-	0	3	0	0	0	0	0	0	0	0	0	0	c(""ENSMUST00000239416.2"", ""ENSMUST00000220034.2"")	Ifngas1	Ifng antisense RNA 1 [Source:MGI Symbol;Acc:MGI:1934663]	10	lncRNA
ENSMUSG00000112230.3	E006	0	NA	NA	NA	NA	NA	NA	NA	NA	NA	NA	NA	chr10	118377668	118378130	463	-	0	0	0	0	0	0	0	0	0	0	0	0	ENSMUST00000239416.2	Ifngas1	Ifng antisense RNA 1 [Source:MGI Symbol;Acc:MGI:1934663]	10	lncRNA
ENSMUSG00000112230.3	E007	0	NA	NA	NA	NA	NA	NA	NA	NA	NA	NA	NA	chr10	118391156	118391257	102	-	0	0	0	0	0	0	0	0	0	0	0	0	ENSMUST00000239416.2	Ifngas1	Ifng antisense RNA 1 [Source:MGI Symbol;Acc:MGI:1934663]	10	lncRNA
ENSMUSG00000112230.3	E008	0.27346783618797127	24	2.9183132554067015e-5	0.9956897356835199	NA	8.411664052938306	0.11339852254283755	0.002227774300592955	0.0013074142213582718	-12.440831321697697	-23.780143959710415	-25.317917526517157	chr10	118392357	118392430	74	-	0	3	0	0	0	0	0	0	0	0	0	0	ENSMUST00000220034.2	Ifngas1	Ifng antisense RNA 1 [Source:MGI Symbol;Acc:MGI:1934663]	10	lncRNA
ENSMUSG00000112231.2	E001	0	NA	NA	NA	NA	NA	NA	NA	NA	NA	NA	NA	chr10	88477241	88478032	792	+	0	0	0	0	0	0	0	0	0	0	0	0	ENSMUST00000219481.2	Gm8435	predicted gene 8435 [Source:MGI Symbol;Acc:MGI:3643053]	10	processed_pseudogene
ENSMUSG00000112232.2	E001	0	NA	NA	NA	NA	NA	NA	NA	NA	NA	NA	NA	chr12	47579040	47579132	93	+	0	0	0	0	0	0	0	0	0	0	0	0	ENSMUST00000218324.2	Gm48578	predicted gene, 48578 [Source:MGI Symbol;Acc:MGI:6098144]	12	lncRNA
ENSMUSG00000112232.2	E002	0	NA	NA	NA	NA	NA	NA	NA	NA	NA	NA	NA	chr12	47588858	47588953	96	+	0	0	0	0	0	0	0	0	0	0	0	0	ENSMUST00000218324.2	Gm48578	predicted gene, 48578 [Source:MGI Symbol;Acc:MGI:6098144]	12	lncRNA
ENSMUSG00000112232.2	E003	0	NA	NA	NA	NA	NA	NA	NA	NA	NA	NA	NA	chr12	47589329	47589428	100	+	0	0	0	0	0	0	0	0	0	0	0	0	ENSMUST00000218324.2	Gm48578	predicted gene, 48578 [Source:MGI Symbol;Acc:MGI:6098144]	12	lncRNA
ENSMUSG00000112232.2	E004	0.17237554334161306	NA	NA	NA	NA	NA	NA	NA	NA	NA	NA	NA	chr12	47590890	47591072	183	+	0	0	0	0	0	0	0	0	2	0	0	0	ENSMUST00000218324.2	Gm48578	predicted gene, 48578 [Source:MGI Symbol;Acc:MGI:6098144]	12	lncRNA
ENSMUSG00000112233.2	E001	0	NA	NA	NA	NA	NA	NA	NA	NA	NA	NA	NA	chr10	11714367	11714639	273	-	0	0	0	0	0	0	0	0	0	0	0	0	ENSMUST00000219464.2	Gm48698	predicted gene, 48698 [Source:MGI Symbol;Acc:MGI:6098333]	10	processed_pseudogene
ENSMUSG00000112234.2	E001	0.28025531000028836	7.099177903649341	0.016603257490963585	0.8974734700486746	NA	0.01587056427807454	1.2382695437473217	0.026469474648294522	1.2559164714748476	12.571981627059573	1.4759523695704821	12.612821217204775	chr10	96145207	96145284	78	+	0	0	0	0	0	0	2	0	0	0	1	1	ENSMUST00000220354.2	Gm48427	predicted gene, 48427 [Source:MGI Symbol;Acc:MGI:6097926]	10	lncRNA
ENSMUSG00000112234.2	E002	0.28025531000028836	7.099177903649341	0.016603257490963585	0.8974734700486746	NA	0.015868430843667625	1.2382695437483164	0.026469930422564403	1.2559164714760698	12.572369527856198	1.4763899530787246	12.613209118001956	chr10	96145444	96145543	100	+	0	0	0	0	0	0	2	0	0	0	1	1	ENSMUST00000220354.2	Gm48427	predicted gene, 48427 [Source:MGI Symbol;Acc:MGI:6097926]	10	lncRNA
ENSMUSG00000112234.2	E003	0.8100780944450449	8.130478816626933	-2.179804393165341e-5	1	NA	1.8638115733991754	0.8860164738675849	1.70800479852889	0.8838784214408122	-2.1462717021412736	-0.25200605575183366	-2.1532436741880714	chr10	96155341	96156587	1247	+	3	2	0	1	0	1	1	0	0	0	0	1	ENSMUST00000220354.2	Gm48427	predicted gene, 48427 [Source:MGI Symbol;Acc:MGI:6097926]	10	lncRNA
ENSMUSG00000112235.2	E001	0.11575168306870559	NA	NA	NA	NA	NA	NA	NA	NA	NA	NA	NA	chr10	87874087	87875541	1455	+	0	0	0	0	0	0	2	0	0	0	0	0	ENSMUST00000218037.2	Gm48307	predicted gene, 48307 [Source:MGI Symbol;Acc:MGI:6097754]	10	TEC
ENSMUSG00000112236.2	E001	0	NA	NA	NA	NA	NA	NA	NA	NA	NA	NA	NA	chr10	77570675	77570989	315	-	0	0	0	0	0	0	0	0	0	0	0	0	ENSMUST00000219191.2	Gm48180	predicted gene, 48180 [Source:MGI Symbol;Acc:MGI:6097556]	10	unprocessed_pseudogene
ENSMUSG00000112238.2	E001	0	NA	NA	NA	NA	NA	NA	NA	NA	NA	NA	NA	chr10	14102411	14102448	38	-	0	0	0	0	0	0	0	0	0	0	0	0	ENSMUST00000218029.2	Gm48844	predicted gene, 48844 [Source:MGI Symbol;Acc:MGI:6098578]	10	lncRNA
ENSMUSG00000112238.2	E002	0	NA	NA	NA	NA	NA	NA	NA	NA	NA	NA	NA	chr10	14109609	14109702	94	-	0	0	0	0	0	0	0	0	0	0	0	0	ENSMUST00000218029.2	Gm48844	predicted gene, 48844 [Source:MGI Symbol;Acc:MGI:6098578]	10	lncRNA
ENSMUSG00000112239.2	E001	7.506630956673883	NA	NA	NA	NA	NA	NA	NA	NA	NA	NA	NA	chr10	53175233	53176238	1006	-	1	6	6	10	3	3	12	15	4	14	10	7	ENSMUST00000217830.2	Gm17823	predicted gene, 17823 [Source:MGI Symbol;Acc:MGI:5010008]	10	processed_pseudogene
ENSMUSG00000112240.2	E001	0	NA	NA	NA	NA	NA	NA	NA	NA	NA	NA	NA	chr12	3104927	3105401	475	-	0	0	0	0	0	0	0	0	0	0	0	0	ENSMUST00000219169.2	Gm48310	predicted gene, 48310 [Source:MGI Symbol;Acc:MGI:6097760]	12	processed_pseudogene
ENSMUSG00000112242.2	E001	14.297245519777922	0.012890969784179229	1.8026309528955267	0.17939475066026503	NA	6.038157872047407	6.986541112260923	6.12231300689777	5.797251519114553	0.4235577542222142	0.040153581336412	-0.11808321293198176	chr10	116879651	116879700	50	+	8	20	10	16	14	13	27	19	20	5	10	16	ENSMUST00000217799.2	Gm10747	predicted gene 10747 [Source:MGI Symbol;Acc:MGI:3641810]	10	lncRNA
ENSMUSG00000112242.2	E002	66.24078114516774	0.0056459135119954	2.0206230479741976	0.15517545944376107	0.5140725330837165	13.48339834195697	13.01668733965414	13.438480994619752	13.616317164788498	-0.10425468373385716	-0.009883419395062987	0.029065051686063548	chr10	116880043	116881006	964	+	42	78	74	62	65	85	86	68	78	40	49	86	ENSMUST00000217799.2	Gm10747	predicted gene 10747 [Source:MGI Symbol;Acc:MGI:3641810]	10	lncRNA
ENSMUSG00000112243.2	E001	0	NA	NA	NA	NA	NA	NA	NA	NA	NA	NA	NA	chr10	119359743	119360363	621	+	0	0	0	0	0	0	0	0	0	0	0	0	ENSMUST00000220254.2	Gm47342	predicted gene, 47342 [Source:MGI Symbol;Acc:MGI:6096236]	10	TEC
ENSMUSG00000112244.2	E001	0	NA	NA	NA	NA	NA	NA	NA	NA	NA	NA	NA	chr10	51445045	51445164	120	+	0	0	0	0	0	0	0	0	0	0	0	0	ENSMUST00000217720.2	Gm48788	predicted gene, 48788 [Source:MGI Symbol;Acc:MGI:6098488]	10	processed_pseudogene
ENSMUSG00000112244.2	E002	0	NA	NA	NA	NA	NA	NA	NA	NA	NA	NA	NA	chr10	51449546	51449714	169	+	0	0	0	0	0	0	0	0	0	0	0	0	ENSMUST00000217720.2	Gm48788	predicted gene, 48788 [Source:MGI Symbol;Acc:MGI:6098488]	10	processed_pseudogene
ENSMUSG00000112244.2	E003	0	NA	NA	NA	NA	NA	NA	NA	NA	NA	NA	NA	chr10	51450041	51450230	190	+	0	0	0	0	0	0	0	0	0	0	0	0	ENSMUST00000217720.2	Gm48788	predicted gene, 48788 [Source:MGI Symbol;Acc:MGI:6098488]	10	processed_pseudogene
ENSMUSG00000112245.2	E001	0	NA	NA	NA	NA	NA	NA	NA	NA	NA	NA	NA	chr10	100133803	100134514	712	-	0	0	0	0	0	0	0	0	0	0	0	0	ENSMUST00000218709.2	Gm8689	predicted gene 8689 [Source:MGI Symbol;Acc:MGI:3646823]	10	unprocessed_pseudogene
ENSMUSG00000112246.2	E001	0	NA	NA	NA	NA	NA	NA	NA	NA	NA	NA	NA	chr10	111172985	111173222	238	+	0	0	0	0	0	0	0	0	0	0	0	0	ENSMUST00000219123.2	Gm40761	predicted gene, 40761 [Source:MGI Symbol;Acc:MGI:5623646]	10	lncRNA
ENSMUSG00000112246.2	E002	0	NA	NA	NA	NA	NA	NA	NA	NA	NA	NA	NA	chr10	111179629	111179859	231	+	0	0	0	0	0	0	0	0	0	0	0	0	ENSMUST00000219123.2	Gm40761	predicted gene, 40761 [Source:MGI Symbol;Acc:MGI:5623646]	10	lncRNA
ENSMUSG00000112246.2	E003	0	NA	NA	NA	NA	NA	NA	NA	NA	NA	NA	NA	chr10	111182363	111183046	684	+	0	0	0	0	0	0	0	0	0	0	0	0	ENSMUST00000219123.2	Gm40761	predicted gene, 40761 [Source:MGI Symbol;Acc:MGI:5623646]	10	lncRNA
ENSMUSG00000112247.2	E001	0	NA	NA	NA	NA	NA	NA	NA	NA	NA	NA	NA	chr10	66527121	66527394	274	-	0	0	0	0	0	0	0	0	0	0	0	0	ENSMUST00000218242.2	Gm47894	predicted gene, 47894 [Source:MGI Symbol;Acc:MGI:6097127]	10	processed_pseudogene
ENSMUSG00000112248.2	E001	0.08055756284489579	NA	NA	NA	NA	NA	NA	NA	NA	NA	NA	NA	chr10	33456684	33459825	3142	-	0	0	0	0	0	0	0	0	0	0	0	1	ENSMUST00000219677.2	Gm47910	predicted gene, 47910 [Source:MGI Symbol;Acc:MGI:6097155]	10	TEC
ENSMUSG00000112249.2	E001	3.4246156813571855	0.059215501055201784	0.053139618411307765	0.8176874747331329	NA	3.0541192183494843	3.6358351835118583	2.63246277055768	2.8471896755949047	0.5038863936752838	-0.42919519820525265	-0.20269461218243	chr10	111435082	111435199	118	+	6	2	3	2	6	2	4	5	4	2	2	3	ENSMUST00000219137.2	Gm30262	predicted gene, 30262 [Source:MGI Symbol;Acc:MGI:5589421]	10	lncRNA
ENSMUSG00000112249.2	E002	18.207623715179107	0.05309781910804994	9.052303848875454e-4	0.9759976312150899	NA	6.7754150134329905	7.3259581123795385	6.787002147086369	7.312419829642408	0.2270612820600375	0.004963604989596249	0.22168219481048812	chr10	111443884	111443988	105	+	6	25	25	23	18	25	13	23	16	18	20	8	ENSMUST00000219137.2	Gm30262	predicted gene, 30262 [Source:MGI Symbol;Acc:MGI:5589421]	10	lncRNA
ENSMUSG00000112249.2	E003	26.899400401161227	0.007310322294893014	1.9950126504432433	0.15781774806729207	NA	8.835861579803293	8.213307300546731	8.179822049712229	8.698457008947045	-0.2130626076668678	-0.22496650140652186	-0.045732726834648574	chr10	111444389	111444612	224	+	23	41	30	27	30	40	19	33	15	17	26	23	ENSMUST00000219137.2	Gm30262	predicted gene, 30262 [Source:MGI Symbol;Acc:MGI:5589421]	10	lncRNA
ENSMUSG00000112249.2	E004	32.55589936479659	0.014412182212238866	1.3489504133957269	0.24546169077368177	NA	9.07264831203139	9.245561255536856	9.982139185130222	9.004442333470521	0.05514482318481129	0.2793182803639187	-0.02203462576992976	chr10	111446900	111447243	344	+	29	35	35	32	54	60	29	33	23	16	22	33	ENSMUST00000219137.2	Gm30262	predicted gene, 30262 [Source:MGI Symbol;Acc:MGI:5589421]	10	lncRNA
ENSMUSG00000112250.2	E001	0	NA	NA	NA	NA	NA	NA	NA	NA	NA	NA	NA	chr10	124054767	124055333	567	+	0	0	0	0	0	0	0	0	0	0	0	0	ENSMUST00000220441.2	Gm47837	predicted gene, 47837 [Source:MGI Symbol;Acc:MGI:6097037]	10	processed_pseudogene
ENSMUSG00000112251.2	E001	0.2599234680059957	NA	NA	NA	NA	NA	NA	NA	NA	NA	NA	NA	chr12	52799483	52799891	409	-	0	0	0	1	0	0	3	0	0	0	0	0	ENSMUST00000219288.2	Gm47488	predicted gene, 47488 [Source:MGI Symbol;Acc:MGI:6096468]	12	processed_pseudogene
ENSMUSG00000112252.2	E001	0.6999692580472945	NA	NA	NA	NA	NA	NA	NA	NA	NA	NA	NA	chr10	118094593	118097001	2409	+	0	4	0	2	0	0	0	1	0	0	0	1	ENSMUST00000219565.2	Gm32802	predicted gene, 32802 [Source:MGI Symbol;Acc:MGI:5591961]	10	protein_coding
ENSMUSG00000112253.2	E001	0	NA	NA	NA	NA	NA	NA	NA	NA	NA	NA	NA	chr10	109222128	109222348	221	-	0	0	0	0	0	0	0	0	0	0	0	0	ENSMUST00000219849.2	Gm47329	predicted gene, 47329 [Source:MGI Symbol;Acc:MGI:6096217]	10	processed_pseudogene
ENSMUSG00000112254.2	E001	5.050222251550519	NA	NA	NA	NA	NA	NA	NA	NA	NA	NA	NA	chr12	75552574	75555519	2946	-	8	9	5	10	3	8	2	3	1	1	1	8	ENSMUST00000218033.2	Gm47690	predicted gene, 47690 [Source:MGI Symbol;Acc:MGI:6096796]	12	TEC
ENSMUSG00000112255.2	E001	12.843376307483084	NA	NA	NA	NA	NA	NA	NA	NA	NA	NA	NA	chr10	61406690	61410843	4154	+	18	10	7	10	28	11	25	6	8	12	15	9	ENSMUST00000219114.2	Gm47594	predicted gene, 47594 [Source:MGI Symbol;Acc:MGI:6096642]	10	TEC
ENSMUSG00000112256.2	E001	2.186376678414629	NA	NA	NA	NA	NA	NA	NA	NA	NA	NA	NA	chr10	61195445	61197186	1742	+	1	3	0	4	2	1	6	1	2	5	0	2	ENSMUST00000219025.2	Gm48077	predicted gene, 48077 [Source:MGI Symbol;Acc:MGI:6097413]	10	TEC
ENSMUSG00000112257.2	E001	0.08629594340293734	NA	NA	NA	NA	NA	NA	NA	NA	NA	NA	NA	chr10	52677589	52677796	208	+	0	0	0	1	0	0	0	0	0	0	0	0	ENSMUST00000218509.2	Gm47623	predicted gene, 47623 [Source:MGI Symbol;Acc:MGI:6096688]	10	TEC
ENSMUSG00000112258.2	E001	0.15381677499637778	NA	NA	NA	NA	NA	NA	NA	NA	NA	NA	NA	chr12	43857326	43859455	2130	-	0	0	0	0	0	1	0	0	0	0	1	0	ENSMUST00000217666.2	Gm10165	predicted gene 10165 [Source:MGI Symbol;Acc:MGI:3642736]	12	lncRNA
ENSMUSG00000112258.2	E002	0	NA	NA	NA	NA	NA	NA	NA	NA	NA	NA	NA	chr12	43887740	43887840	101	-	0	0	0	0	0	0	0	0	0	0	0	0	ENSMUST00000217666.2	Gm10165	predicted gene 10165 [Source:MGI Symbol;Acc:MGI:3642736]	12	lncRNA
ENSMUSG00000112258.2	E003	0	NA	NA	NA	NA	NA	NA	NA	NA	NA	NA	NA	chr12	43890828	43890976	149	-	0	0	0	0	0	0	0	0	0	0	0	0	ENSMUST00000217666.2	Gm10165	predicted gene 10165 [Source:MGI Symbol;Acc:MGI:3642736]	12	lncRNA
ENSMUSG00000112259.2	E001	0.6354328442513829	NA	NA	NA	NA	NA	NA	NA	NA	NA	NA	NA	chr10	88106745	88109093	2349	-	3	0	0	0	2	0	0	0	1	0	0	1	ENSMUST00000217977.2	Gm17980	predicted gene, 17980 [Source:MGI Symbol;Acc:MGI:5010165]	10	processed_pseudogene
ENSMUSG00000112260.2	E001	0	NA	NA	NA	NA	NA	NA	NA	NA	NA	NA	NA	chr10	109484640	109485399	760	+	0	0	0	0	0	0	0	0	0	0	0	0	ENSMUST00000219153.2	3110043J17Rik	RIKEN cDNA 3110043J17 gene [Source:MGI Symbol;Acc:MGI:1920443]	10	TEC
ENSMUSG00000112261.2	E001	0.08618777167080653	NA	NA	NA	NA	NA	NA	NA	NA	NA	NA	NA	chr10	95281178	95281619	442	-	0	0	0	0	0	0	0	0	1	0	0	0	ENSMUST00000219379.2	Gm47599	predicted gene, 47599 [Source:MGI Symbol;Acc:MGI:6096651]	10	lncRNA
ENSMUSG00000112261.2	E002	0	NA	NA	NA	NA	NA	NA	NA	NA	NA	NA	NA	chr10	95296476	95296587	112	-	0	0	0	0	0	0	0	0	0	0	0	0	ENSMUST00000219379.2	Gm47599	predicted gene, 47599 [Source:MGI Symbol;Acc:MGI:6096651]	10	lncRNA
ENSMUSG00000112261.2	E003	0	NA	NA	NA	NA	NA	NA	NA	NA	NA	NA	NA	chr10	95296981	95297086	106	-	0	0	0	0	0	0	0	0	0	0	0	0	ENSMUST00000219379.2	Gm47599	predicted gene, 47599 [Source:MGI Symbol;Acc:MGI:6096651]	10	lncRNA
ENSMUSG00000112262.2	E001	0	NA	NA	NA	NA	NA	NA	NA	NA	NA	NA	NA	chr12	95291681	95292093	413	+	0	0	0	0	0	0	0	0	0	0	0	0	ENSMUST00000218579.2	Gm48013	predicted gene, 48013 [Source:MGI Symbol;Acc:MGI:6097320]	12	unprocessed_pseudogene
ENSMUSG00000112263.2	E001	1.0574540823276033	NA	NA	NA	NA	NA	NA	NA	NA	NA	NA	NA	chr12	80695411	80695985	575	-	3	1	2	3	0	2	1	0	0	0	0	0	ENSMUST00000217770.2	Gm47874	predicted gene, 47874 [Source:MGI Symbol;Acc:MGI:6097097]	12	processed_pseudogene
ENSMUSG00000112264.2	E001	0	NA	NA	NA	NA	NA	NA	NA	NA	NA	NA	NA	chr10	96331583	96333490	1908	-	0	0	0	0	0	0	0	0	0	0	0	0	ENSMUST00000219016.2	Gm48505	predicted gene, 48505 [Source:MGI Symbol;Acc:MGI:6098035]	10	lncRNA
ENSMUSG00000112264.2	E002	0	NA	NA	NA	NA	NA	NA	NA	NA	NA	NA	NA	chr10	96359722	96359844	123	-	0	0	0	0	0	0	0	0	0	0	0	0	ENSMUST00000219016.2	Gm48505	predicted gene, 48505 [Source:MGI Symbol;Acc:MGI:6098035]	10	lncRNA
ENSMUSG00000112265.2	E001	0	NA	NA	NA	NA	NA	NA	NA	NA	NA	NA	NA	chr10	99295551	99295823	273	+	0	0	0	0	0	0	0	0	0	0	0	0	ENSMUST00000220432.2	Gm34983	predicted gene, 34983 [Source:MGI Symbol;Acc:MGI:5594142]	10	lncRNA
ENSMUSG00000112265.2	E002	0.28937920767176395	24	3.8966843101206905e-4	0.9842507648117408	NA	0.004526420252986441	0.32762073422206583	0.5523065598272012	0.01034624235199999	12.355047406189597	13.861974557088855	2.385328915976249	chr10	99295824	99295904	81	+	0	0	0	0	0	0	5	0	0	0	0	0	c(""ENSMUST00000220432.2"", ""ENSMUST00000219484.2"")	Gm34983	predicted gene, 34983 [Source:MGI Symbol;Acc:MGI:5594142]	10	lncRNA
ENSMUSG00000112265.2	E003	1.5069287789986712	12.52950201081944	0.052909491381889495	0.8180757371115029	NA	0.6558006887185996	0.5681784860894368	0.5523237675869694	0.6367048983762089	-0.41384918108374436	-0.4955129400273095	-0.08527034433435654	chr10	99296819	99296958	140	+	4	0	1	0	0	0	5	4	3	1	0	0	ENSMUST00000220432.2	Gm34983	predicted gene, 34983 [Source:MGI Symbol;Acc:MGI:5594142]	10	lncRNA
ENSMUSG00000112265.2	E004	0	NA	NA	NA	NA	NA	NA	NA	NA	NA	NA	NA	chr10	99319614	99319662	49	+	0	0	0	0	0	0	0	0	0	0	0	0	ENSMUST00000219484.2	Gm34983	predicted gene, 34983 [Source:MGI Symbol;Acc:MGI:5594142]	10	lncRNA
ENSMUSG00000112265.2	E005	0.08219602681256236	24	-0.01100457710754199	1	NA	0.004525999707638562	0.1731421201468919	0.5523177019008614	0.010346407100115584	10.515159215216602	13.862300859412917	2.3856429523161893	chr10	99324207	99324472	266	+	0	0	0	0	0	0	0	1	0	0	0	0	ENSMUST00000219484.2	Gm34983	predicted gene, 34983 [Source:MGI Symbol;Acc:MGI:5594142]	10	lncRNA
ENSMUSG00000112266.2	E001	0	NA	NA	NA	NA	NA	NA	NA	NA	NA	NA	NA	chr10	14072759	14072838	80	+	0	0	0	0	0	0	0	0	0	0	0	0	ENSMUST00000218190.2	Gm48843	predicted gene, 48843 [Source:MGI Symbol;Acc:MGI:6098576]	10	lncRNA
ENSMUSG00000112266.2	E002	0	NA	NA	NA	NA	NA	NA	NA	NA	NA	NA	NA	chr10	14074474	14074661	188	+	0	0	0	0	0	0	0	0	0	0	0	0	ENSMUST00000218190.2	Gm48843	predicted gene, 48843 [Source:MGI Symbol;Acc:MGI:6098576]	10	lncRNA
ENSMUSG00000112266.2	E003	0.06776068238724665	NA	NA	NA	NA	NA	NA	NA	NA	NA	NA	NA	chr10	14075517	14075598	82	+	0	0	0	0	1	0	0	0	0	0	0	0	ENSMUST00000218190.2	Gm48843	predicted gene, 48843 [Source:MGI Symbol;Acc:MGI:6098576]	10	lncRNA
ENSMUSG00000112266.2	E004	0	NA	NA	NA	NA	NA	NA	NA	NA	NA	NA	NA	chr10	14081326	14082565	1240	+	0	0	0	0	0	0	0	0	0	0	0	0	ENSMUST00000218190.2	Gm48843	predicted gene, 48843 [Source:MGI Symbol;Acc:MGI:6098576]	10	lncRNA
ENSMUSG00000112267.2	E001	0.7318307572219152	8.899872196683301	0.2551665156085363	0.6134604417874998	NA	0.6050283800760923	3.258875854583721	0.6130354108156979	0.14475855287726347	4.860774971917478	0.03793725829822936	-4.126781683740079	chr10	66725450	66726151	702	-	0	1	1	1	1	2	0	0	3	0	0	0	ENSMUST00000217953.2	Gm47903	predicted gene, 47903 [Source:MGI Symbol;Acc:MGI:6097142]	10	lncRNA
ENSMUSG00000112267.2	E002	0.545740798517431	10.09352434085721	0.23104577815038851	0.630749481668173	NA	0.60883010578614	0.07833772622409185	0.5991644705218278	3.468857502410316	-5.916598436553992	-0.04617772359988681	5.023172271722009	chr10	66727087	66727391	305	-	0	2	0	0	0	4	0	0	0	0	1	0	ENSMUST00000217953.2	Gm47903	predicted gene, 47903 [Source:MGI Symbol;Acc:MGI:6097142]	10	lncRNA
ENSMUSG00000112268.2	E001	0	NA	NA	NA	NA	NA	NA	NA	NA	NA	NA	NA	chr10	86411488	86411713	226	+	0	0	0	0	0	0	0	0	0	0	0	0	ENSMUST00000218562.2	Gm48460	predicted gene, 48460 [Source:MGI Symbol;Acc:MGI:6097974]	10	processed_pseudogene
ENSMUSG00000112269.2	E001	0.19325140846629144	NA	NA	NA	NA	NA	NA	NA	NA	NA	NA	NA	chr10	25712585	25713153	569	+	1	0	0	0	0	0	0	1	0	0	0	0	ENSMUST00000218014.2	Gm6906	predicted gene 6906 [Source:MGI Symbol;Acc:MGI:3644963]	10	processed_pseudogene
ENSMUSG00000112270.2	E001	0	NA	NA	NA	NA	NA	NA	NA	NA	NA	NA	NA	chr10	51633353	51633391	39	+	0	0	0	0	0	0	0	0	0	0	0	0	ENSMUST00000220412.2	Gm47613	predicted gene, 47613 [Source:MGI Symbol;Acc:MGI:6096673]	10	lncRNA
ENSMUSG00000112270.2	E002	0.057875841534352795	NA	NA	NA	NA	NA	NA	NA	NA	NA	NA	NA	chr10	51636549	51637111	563	+	0	0	0	0	0	0	1	0	0	0	0	0	ENSMUST00000220412.2	Gm47613	predicted gene, 47613 [Source:MGI Symbol;Acc:MGI:6096673]	10	lncRNA
ENSMUSG00000112271.2	E001	0.35112811928262533	NA	NA	NA	NA	NA	NA	NA	NA	NA	NA	NA	chr12	3981533	3982040	508	-	0	0	3	0	0	0	0	0	1	0	0	0	ENSMUST00000220237.2	Gm9088	predicted gene 9088 [Source:MGI Symbol;Acc:MGI:3648064]	12	processed_pseudogene
ENSMUSG00000112272.2	E001	0	NA	NA	NA	NA	NA	NA	NA	NA	NA	NA	NA	chr10	89390945	89391581	637	-	0	0	0	0	0	0	0	0	0	0	0	0	ENSMUST00000220140.2	Gm48087	predicted gene, 48087 [Source:MGI Symbol;Acc:MGI:6097428]	10	processed_pseudogene
ENSMUSG00000112273.2	E001	0	NA	NA	NA	NA	NA	NA	NA	NA	NA	NA	NA	chr10	70340710	70341078	369	-	0	0	0	0	0	0	0	0	0	0	0	0	ENSMUST00000219398.2	Gm29783	predicted gene, 29783 [Source:MGI Symbol;Acc:MGI:5588942]	10	processed_pseudogene
ENSMUSG00000112274.2	E001	11.439273132327175	NA	NA	NA	NA	NA	NA	NA	NA	NA	NA	NA	chr12	76301336	76302108	773	-	4	16	10	16	5	16	11	13	27	3	12	6	ENSMUST00000220205.2	Gm47525	predicted gene, 47525 [Source:MGI Symbol;Acc:MGI:6096526]	12	lncRNA
ENSMUSG00000112275.2	E001	0.27346783618797127	NA	NA	NA	NA	NA	NA	NA	NA	NA	NA	NA	chr10	68148838	68149040	203	+	0	3	0	0	0	0	0	0	0	0	0	0	ENSMUST00000218333.2	Gm47078	predicted gene, 47078 [Source:MGI Symbol;Acc:MGI:6095801]	10	lncRNA
ENSMUSG00000112275.2	E002	0	NA	NA	NA	NA	NA	NA	NA	NA	NA	NA	NA	chr10	68160781	68162808	2028	+	0	0	0	0	0	0	0	0	0	0	0	0	ENSMUST00000218333.2	Gm47078	predicted gene, 47078 [Source:MGI Symbol;Acc:MGI:6095801]	10	lncRNA
ENSMUSG00000112276.2	E001	2.2761964928169514	0.12720772697271757	0.43931199531432696	0.5074547129562836	NA	2.265887692368139	2.4221953716840403	3.029006416667812	2.4539631770407198	0.19263323295151968	0.838393811151509	0.2302628281950938	chr12	8561201	8561464	264	+	1	1	4	2	6	2	4	0	2	1	5	1	ENSMUST00000219595.2	5033421B08Rik	RIKEN cDNA 5033421B08 gene [Source:MGI Symbol;Acc:MGI:1923240]	12	lncRNA
ENSMUSG00000112276.2	E002	1.8722133806313657	0.1365418167174473	2.4666605822993404	0.11628474902523467	NA	2.4438912819295666	2.2001932937099014	1.6592904216287394	2.634875499901284	-0.30333978955564966	-1.1179104462655987	0.21731516564641828	chr12	8571145	8571232	88	+	1	1	5	0	2	1	4	1	0	3	4	1	ENSMUST00000219595.2	5033421B08Rik	RIKEN cDNA 5033421B08 gene [Source:MGI Symbol;Acc:MGI:1923240]	12	lncRNA
ENSMUSG00000112276.2	E003	0.08055756284489579	2.5418068356872148	0.05886617941411032	0.8082970481087942	NA	0.019723896379019834	0.024277983887586174	0.02329233520991636	0.9142600435672819	0.5994081273821923	0.4798214481940768	11.069353463058812	chr12	8599621	8599684	64	+	0	0	0	0	0	0	0	0	0	0	0	1	ENSMUST00000218759.2	5033421B08Rik	RIKEN cDNA 5033421B08 gene [Source:MGI Symbol;Acc:MGI:1923240]	12	lncRNA
ENSMUSG00000112276.2	E004	0.4231723468147237	0.9966126149663531	0.644352202968264	0.4221391815187883	NA	0.9460753602840697	1.464135503194953	1.3473865161223415	0.02074556452137699	1.260309085685759	1.020468811863271	-11.02235041261869	chr12	8611840	8612662	823	+	1	0	0	0	0	2	0	0	2	0	0	0	c(""ENSMUST00000219595.2"", ""ENSMUST00000218759.2"")	5033421B08Rik	RIKEN cDNA 5033421B08 gene [Source:MGI Symbol;Acc:MGI:1923240]	12	lncRNA
ENSMUSG00000112276.2	E005	0.13974142181938157	2.106378552442101	0.1866791371523675	0.6656950356272211	NA	0.01972386648280633	0.024278014047808938	1.3407663788467516	0.020745463321446778	0.5994160853547736	12.174324726302606	0.14570698130258108	chr12	8612663	8612681	19	+	0	0	0	0	0	2	0	0	0	0	0	0	ENSMUST00000219595.2	5033421B08Rik	RIKEN cDNA 5033421B08 gene [Source:MGI Symbol;Acc:MGI:1923240]	12	lncRNA
ENSMUSG00000112277.2	E001	0	NA	NA	NA	NA	NA	NA	NA	NA	NA	NA	NA	chr10	94829814	94829983	170	-	0	0	0	0	0	0	0	0	0	0	0	0	ENSMUST00000218192.2	Gm48867	predicted gene, 48867 [Source:MGI Symbol;Acc:MGI:6098611]	10	lncRNA
ENSMUSG00000112277.2	E002	0	NA	NA	NA	NA	NA	NA	NA	NA	NA	NA	NA	chr10	94830551	94830686	136	-	0	0	0	0	0	0	0	0	0	0	0	0	ENSMUST00000218192.2	Gm48867	predicted gene, 48867 [Source:MGI Symbol;Acc:MGI:6098611]	10	lncRNA
ENSMUSG00000112277.2	E003	0	NA	NA	NA	NA	NA	NA	NA	NA	NA	NA	NA	chr10	94834991	94835304	314	-	0	0	0	0	0	0	0	0	0	0	0	0	ENSMUST00000218192.2	Gm48867	predicted gene, 48867 [Source:MGI Symbol;Acc:MGI:6098611]	10	lncRNA
ENSMUSG00000112278.2	E001	81.76294072344609	NA	NA	NA	NA	NA	NA	NA	NA	NA	NA	NA	chr12	80481983	80482710	728	+	69	91	66	63	97	102	117	88	117	72	63	55	ENSMUST00000218555.2	Gm30025	predicted gene, 30025 [Source:MGI Symbol;Acc:MGI:5589184]	12	lncRNA
ENSMUSG00000112279.2	E001	0	NA	NA	NA	NA	NA	NA	NA	NA	NA	NA	NA	chr12	3266912	3267077	166	+	0	0	0	0	0	0	0	0	0	0	0	0	ENSMUST00000218269.2	Gm18774	predicted gene, 18774 [Source:MGI Symbol;Acc:MGI:5010959]	12	unprocessed_pseudogene
ENSMUSG00000112279.2	E002	0	NA	NA	NA	NA	NA	NA	NA	NA	NA	NA	NA	chr12	3270050	3270158	109	+	0	0	0	0	0	0	0	0	0	0	0	0	ENSMUST00000218269.2	Gm18774	predicted gene, 18774 [Source:MGI Symbol;Acc:MGI:5010959]	12	unprocessed_pseudogene
ENSMUSG00000112279.2	E003	0.08394606408668698	24	-4.095336171516806e-4	1	NA	0.01623979435596823	0.04503782126199951	0.04219532113725677	1.0068688542479265	2.943207722131051	2.7550996609446905	11.908612287239663	chr12	3272420	3272588	169	+	0	0	0	0	0	0	0	0	0	0	1	0	ENSMUST00000218269.2	Gm18774	predicted gene, 18774 [Source:MGI Symbol;Acc:MGI:5010959]	12	unprocessed_pseudogene
ENSMUSG00000112279.2	E004	0.7159871301355617	24	-4.0915682827602495e-4	1	NA	1.2157528616897935	1.1551971146358966	1.158975563354474	0.988694778283147	-0.14745235289577985	-0.1380282894795184	-0.5966119510605488	chr12	3277991	3278147	157	+	3	0	2	0	1	0	1	0	0	0	0	1	ENSMUST00000218269.2	Gm18774	predicted gene, 18774 [Source:MGI Symbol;Acc:MGI:5010959]	12	unprocessed_pseudogene
ENSMUSG00000112280.2	E001	0.9507135527139288	0.21415231866102383	0.40570640654627255	0.5241568481295835	NA	1.4441735516001017	2.183360234979716	1.4959099104664801	1.3602618561853603	1.1931810603546416	0.10159060912903584	-0.17276938070577558	chr10	33863212	33863422	211	-	0	1	1	0	1	2	1	0	4	0	0	2	ENSMUST00000218182.2	A830082N09Rik	RIKEN cDNA A830082N09 gene [Source:MGI Symbol;Acc:MGI:3041184]	10	lncRNA
ENSMUSG00000112280.2	E002	24.686402607501005	0.009811096055571391	0.4001629383163561	0.5270051207440776	NA	7.988530532200571	8.593626149572756	7.479629719506278	8.711456436333165	0.21279864221667744	-0.1915940721549294	0.25252423065851026	chr10	33863423	33864796	1374	-	26	18	17	17	25	33	29	22	29	31	20	31	c(""ENSMUST00000217778.2"", ""ENSMUST00000218182.2"")	A830082N09Rik	RIKEN cDNA A830082N09 gene [Source:MGI Symbol;Acc:MGI:3041184]	10	lncRNA
ENSMUSG00000112280.2	E003	6.229270966521255	0.028666424093915777	4.223179758097274	0.03987536796915133	NA	4.35086989529816	3.8480477028488167	5.254212187436323	2.5591816676146237	-0.3552287803888108	0.5461811354809942	-1.5338688595752532	chr10	33864797	33865253	457	-	7	7	4	6	11	20	7	5	4	4	2	1	ENSMUST00000218182.2	A830082N09Rik	RIKEN cDNA A830082N09 gene [Source:MGI Symbol;Acc:MGI:3041184]	10	lncRNA
ENSMUSG00000112280.2	E004	0.9046029459841397	0.3972776709626923	1.0385457955381412	0.3081599227126919	NA	1.4725048717696154	0.95097799651451	2.5637555197187964	0.044496057468862205	-1.261845276762362	1.600907115848855	-10.097361847173831	chr10	33865254	33865291	38	-	2	0	0	0	2	7	1	0	0	0	0	0	c(""ENSMUST00000217778.2"", ""ENSMUST00000218182.2"")	A830082N09Rik	RIKEN cDNA A830082N09 gene [Source:MGI Symbol;Acc:MGI:3041184]	10	lncRNA
ENSMUSG00000112280.2	E005	64.44273512752156	0.02447586746794826	0.14988446241176234	0.6986457946029058	0.898169345050582	12.885989277495838	13.562566863969565	12.61561311294841	13.773697864650387	0.1514317685609452	-0.06264215026567221	0.1972212000245257	chr10	33865292	33870984	5693	-	53	58	50	63	81	72	93	54	58	54	70	86	ENSMUST00000218182.2	A830082N09Rik	RIKEN cDNA A830082N09 gene [Source:MGI Symbol;Acc:MGI:3041184]	10	lncRNA
ENSMUSG00000112280.2	E006	5.221373368896792	0.036434175141873235	0.7903872313742681	0.3739830609250501	NA	4.087594086437818	2.731928160256672	4.317892383311985	3.743933424309702	-1.1646259049814094	0.15856126041132645	-0.2539651786932251	chr10	33870985	33871050	66	-	3	5	8	3	9	13	2	3	3	6	5	4	c(""ENSMUST00000164429.2"", ""ENSMUST00000218182.2"")	A830082N09Rik	RIKEN cDNA A830082N09 gene [Source:MGI Symbol;Acc:MGI:3041184]	10	lncRNA
ENSMUSG00000112280.2	E007	4.310133218493501	0.034205809304693864	0.00897027016290508	0.9245439752678001	NA	3.3971145785930332	2.731475315494336	4.05476807433611	3.348909997307146	-0.6301244131740806	0.5116585663326392	-0.04130553264402348	chr10	33871051	33871051	1	-	3	5	3	3	8	11	2	3	3	5	4	3	ENSMUST00000218182.2	A830082N09Rik	RIKEN cDNA A830082N09 gene [Source:MGI Symbol;Acc:MGI:3041184]	10	lncRNA
ENSMUSG00000112281.2	E001	0	NA	NA	NA	NA	NA	NA	NA	NA	NA	NA	NA	chr10	103822854	103823198	345	+	0	0	0	0	0	0	0	0	0	0	0	0	ENSMUST00000218778.2	Gm47226	predicted gene, 47226 [Source:MGI Symbol;Acc:MGI:6096039]	10	lncRNA
ENSMUSG00000112281.2	E002	0	NA	NA	NA	NA	NA	NA	NA	NA	NA	NA	NA	chr10	103823295	103823767	473	+	0	0	0	0	0	0	0	0	0	0	0	0	ENSMUST00000218778.2	Gm47226	predicted gene, 47226 [Source:MGI Symbol;Acc:MGI:6096039]	10	lncRNA
ENSMUSG00000112282.2	E001	0.3449674301474877	NA	NA	NA	NA	NA	NA	NA	NA	NA	NA	NA	chr10	86473003	86474257	1255	+	0	0	0	2	0	0	0	0	2	0	0	0	ENSMUST00000219347.2	Gm19989	predicted gene, 19989 [Source:MGI Symbol;Acc:MGI:5012174]	10	processed_pseudogene
ENSMUSG00000112283.2	E001	0	NA	NA	NA	NA	NA	NA	NA	NA	NA	NA	NA	chr10	124831888	124832184	297	+	0	0	0	0	0	0	0	0	0	0	0	0	ENSMUST00000219518.2	Gm36719	predicted gene, 36719 [Source:MGI Symbol;Acc:MGI:5595878]	10	lncRNA
ENSMUSG00000112283.2	E002	0	NA	NA	NA	NA	NA	NA	NA	NA	NA	NA	NA	chr10	124833316	124833375	60	+	0	0	0	0	0	0	0	0	0	0	0	0	ENSMUST00000219518.2	Gm36719	predicted gene, 36719 [Source:MGI Symbol;Acc:MGI:5595878]	10	lncRNA
ENSMUSG00000112283.2	E003	0	NA	NA	NA	NA	NA	NA	NA	NA	NA	NA	NA	chr10	124839902	124840130	229	+	0	0	0	0	0	0	0	0	0	0	0	0	ENSMUST00000219518.2	Gm36719	predicted gene, 36719 [Source:MGI Symbol;Acc:MGI:5595878]	10	lncRNA
ENSMUSG00000112283.2	E004	0	NA	NA	NA	NA	NA	NA	NA	NA	NA	NA	NA	chr10	124841234	124841537	304	+	0	0	0	0	0	0	0	0	0	0	0	0	ENSMUST00000219518.2	Gm36719	predicted gene, 36719 [Source:MGI Symbol;Acc:MGI:5595878]	10	lncRNA
ENSMUSG00000112283.2	E005	0	NA	NA	NA	NA	NA	NA	NA	NA	NA	NA	NA	chr10	124855670	124855706	37	+	0	0	0	0	0	0	0	0	0	0	0	0	ENSMUST00000219518.2	Gm36719	predicted gene, 36719 [Source:MGI Symbol;Acc:MGI:5595878]	10	lncRNA
ENSMUSG00000112284.2	E001	0	NA	NA	NA	NA	NA	NA	NA	NA	NA	NA	NA	chr10	14102233	14102377	145	+	0	0	0	0	0	0	0	0	0	0	0	0	ENSMUST00000219646.2	Gm48845	predicted gene, 48845 [Source:MGI Symbol;Acc:MGI:6098580]	10	lncRNA
ENSMUSG00000112284.2	E002	0	NA	NA	NA	NA	NA	NA	NA	NA	NA	NA	NA	chr10	14142380	14142534	155	+	0	0	0	0	0	0	0	0	0	0	0	0	ENSMUST00000219646.2	Gm48845	predicted gene, 48845 [Source:MGI Symbol;Acc:MGI:6098580]	10	lncRNA
ENSMUSG00000112286.2	E001	0.06776068238724665	NA	NA	NA	NA	NA	NA	NA	NA	NA	NA	NA	chr10	82607155	82607302	148	+	0	0	0	0	1	0	0	0	0	0	0	0	ENSMUST00000219360.2	Gm47561	predicted gene, 47561 [Source:MGI Symbol;Acc:MGI:6096584]	10	lncRNA
ENSMUSG00000112286.2	E002	0	NA	NA	NA	NA	NA	NA	NA	NA	NA	NA	NA	chr10	82613086	82613615	530	+	0	0	0	0	0	0	0	0	0	0	0	0	ENSMUST00000219360.2	Gm47561	predicted gene, 47561 [Source:MGI Symbol;Acc:MGI:6096584]	10	lncRNA
ENSMUSG00000112287.2	E001	0.09766717324538231	NA	NA	NA	NA	NA	NA	NA	NA	NA	NA	NA	chr10	119307223	119309793	2571	+	0	0	0	0	0	0	0	0	0	1	0	0	ENSMUST00000219397.2	Gm47024	predicted gene, 47024 [Source:MGI Symbol;Acc:MGI:6095713]	10	TEC
ENSMUSG00000112288.2	E001	3.8029308783121754	0.17503614645302285	0.05264655028101117	0.818520452072403	NA	3.6482008486273543	3.0939806127275205	3.288005600833003	2.694567777988027	-0.47623466624205824	-0.30047478143157313	-0.8755457244604066	chr12	80682766	80682822	57	+	5	5	5	2	8	2	8	3	3	2	3	1	ENSMUST00000220154.2	Gm47879	predicted gene, 47879 [Source:MGI Symbol;Acc:MGI:6097104]	12	lncRNA
ENSMUSG00000112288.2	E002	11.197178303637997	0.12641095466011043	0.06481832149026445	0.7990363651585345	NA	5.167743116927966	5.591018750767503	5.430944833581691	5.972272747763611	0.22811918730265157	0.1439291756855705	0.419391516972647	chr12	80683700	80684145	446	+	11	10	9	4	10	19	6	22	14	6	11	13	ENSMUST00000220154.2	Gm47879	predicted gene, 47879 [Source:MGI Symbol;Acc:MGI:6097104]	12	lncRNA
ENSMUSG00000112289.2	E001	0.3514044936293262	12.276994493384768	0.006530220824892297	0.9355932288103462	NA	0.06541567391967362	0.5635269978373572	0.2993749656505855	1.8572492728644079	6.21361942055653	4.388508763076113	9.655505617653237	chr10	95554995	95555346	352	-	0	0	0	0	1	0	2	0	0	0	2	0	ENSMUST00000218396.2	1110019B22Rik	RIKEN cDNA 1110019B22 gene [Source:MGI Symbol;Acc:MGI:1915779]	10	lncRNA
ENSMUSG00000112289.2	E002	0.23565281056062062	13.82748320284519	0.04182214381989269	0.8379591739888642	NA	0.0653991581996678	0.007247029002769523	0.2991253484985208	1.8568504457667956	-6.3476218818918255	4.386830482700346	9.65561420277579	chr10	95555347	95555518	172	-	0	0	0	0	1	0	0	0	0	0	2	0	c(""ENSMUST00000218396.2"", ""ENSMUST00000217833.2"")	1110019B22Rik	RIKEN cDNA 1110019B22 gene [Source:MGI Symbol;Acc:MGI:1915779]	10	lncRNA
ENSMUSG00000112289.2	E003	0.08055756284489579	24	0.07497770391226766	0.7842225158854355	NA	0.06539620704759841	0.007247099727990758	0.005062576114937656	1.2897908086832643	-6.347463516016385	-7.382527629321116	8.603924739041483	chr10	95556051	95556163	113	-	0	0	0	0	0	0	0	0	0	0	0	1	ENSMUST00000218396.2	1110019B22Rik	RIKEN cDNA 1110019B22 gene [Source:MGI Symbol;Acc:MGI:1915779]	10	lncRNA
ENSMUSG00000112289.2	E004	0.3308828017632289	23.971772408624364	0.01846352264018236	0.8919157152759221	NA	4.860422817791701	0.4653121238575011	0.42367735839511056	0.02010441740412716	-6.774587623263095	-7.045060968086439	-15.8398621681353	chr10	95558000	95558351	352	-	1	0	0	0	1	1	0	1	0	0	0	0	c(""ENSMUST00000218396.2"", ""ENSMUST00000217833.2"")	1110019B22Rik	RIKEN cDNA 1110019B22 gene [Source:MGI Symbol;Acc:MGI:1915779]	10	lncRNA
ENSMUSG00000112289.2	E005	0.06776068238724665	24	2.3434539649258568e-5	0.9961375170215817	NA	0.06539602752516771	0.007247099727479167	0.2981822215565444	0.020103918778957564	-6.347455595371006	4.3778566312238025	-3.4034533302658563	chr10	95558352	95558362	11	-	0	0	0	0	1	0	0	0	0	0	0	0	ENSMUST00000217833.2	1110019B22Rik	RIKEN cDNA 1110019B22 gene [Source:MGI Symbol;Acc:MGI:1915779]	10	lncRNA
ENSMUSG00000112290.2	E001	0	NA	NA	NA	NA	NA	NA	NA	NA	NA	NA	NA	chr10	96145993	96146081	89	+	0	0	0	0	0	0	0	0	0	0	0	0	ENSMUST00000218518.2	Gm33782	predicted gene, 33782 [Source:MGI Symbol;Acc:MGI:5592941]	10	lncRNA
ENSMUSG00000112290.2	E002	0.16111512568979158	24	7.273612823155418e-10	0.999978481343586	NA	0.011300905518240256	0.012987625950913184	0.39029027284551887	0.39029552048206995	0.40139873402107007	10.220106746138578	10.220145542175842	chr10	96194689	96194761	73	+	0	0	0	0	0	0	0	0	0	0	0	2	ENSMUST00000218518.2	Gm33782	predicted gene, 33782 [Source:MGI Symbol;Acc:MGI:5592941]	10	lncRNA
ENSMUSG00000112290.2	E003	0.354366534156083	24	7.721254746684281e-10	0.9999778290653378	NA	0.4881480542324823	0.4838777840184747	0.39029585193831906	0.3902955204861627	-0.025353035259928713	-0.6455195413782353	-0.6455219918027564	chr10	96197875	96198229	355	+	1	0	0	0	0	0	0	1	0	0	0	2	ENSMUST00000218518.2	Gm33782	predicted gene, 33782 [Source:MGI Symbol;Acc:MGI:5592941]	10	lncRNA
ENSMUSG00000112291.2	E001	0.9489152660241281	5.816331814090546	0.30894640581207256	0.5783274335385891	NA	1.1885160844322797	1.1507679548503376	0.15675715901009823	1.2969205097101053	-0.09314768820790797	-5.8454109134969565	0.2519144309533937	chr10	76562417	76564482	2066	-	0	0	4	0	0	0	0	0	2	1	1	3	ENSMUST00000218963.2	Gm48276	predicted gene, 48276 [Source:MGI Symbol;Acc:MGI:6097704]	10	lncRNA
ENSMUSG00000112291.2	E002	0.7947255027023112	6.2175596074626744	0.29281175739735943	0.5884242987255982	NA	1.0444959524284343	1.0676221798756984	4.124211248327455	0.9844298214568994	0.06319892712297626	3.9659996445792736	-0.17091912928117048	chr10	76565789	76566107	319	-	0	3	0	0	2	0	1	0	1	0	0	3	ENSMUST00000218963.2	Gm48276	predicted gene, 48276 [Source:MGI Symbol;Acc:MGI:6097704]	10	lncRNA
ENSMUSG00000112292.2	E001	0.32714564328258283	NA	NA	NA	NA	NA	NA	NA	NA	NA	NA	NA	chr12	80026202	80026625	424	-	0	0	0	0	0	0	0	3	0	0	0	1	ENSMUST00000219732.2	Gm8275	predicted gene 8275 [Source:MGI Symbol;Acc:MGI:3648021]	12	processed_pseudogene
ENSMUSG00000112293.2	E001	0	NA	NA	NA	NA	NA	NA	NA	NA	NA	NA	NA	chr10	96634250	96634586	337	+	0	0	0	0	0	0	0	0	0	0	0	0	ENSMUST00000219071.2	Gm48509	predicted gene, 48509 [Source:MGI Symbol;Acc:MGI:6098041]	10	processed_pseudogene
ENSMUSG00000112294.2	E001	139.0686120461395	0.2658108008335085	0.5544877163616206	0.45648979129977324	0.7768821398149829	19.46406296969421	16.048697908236917	20.649355163597676	20.552701103401148	-0.5822135087776559	0.18053960722725204	0.1661674662558843	chr10	123032600	123032915	316	+	82	115	102	120	183	196	244	146	141	114	155	144	ENSMUST00000220083.2	Gm4129	predicted gene 4129 [Source:MGI Symbol;Acc:MGI:3782305]	10	lncRNA
ENSMUSG00000112294.2	E002	2.825757615672066	0.06827997309160906	0.49653728209321457	0.4810255746123151	NA	2.3253915500229	3.1232197288511117	2.336991143899681	2.7518715060055428	0.8520430805667544	0.014368692411692252	0.48633830571410963	chr10	123034931	123035033	103	+	3	0	1	0	4	2	7	5	7	0	3	4	ENSMUST00000220083.2	Gm4129	predicted gene 4129 [Source:MGI Symbol;Acc:MGI:3782305]	10	lncRNA
ENSMUSG00000112294.2	E003	2.8541218257346355	0.15679887649045093	0.7319602947577835	0.3922485177265197	NA	2.8744858886130658	3.07062067747934	2.5107703920008504	2.0882392142913204	0.19070008324412369	-0.39076324789947847	-0.9228617714922573	chr10	123035118	123035323	206	+	5	0	1	0	5	2	5	6	7	1	2	1	ENSMUST00000220083.2	Gm4129	predicted gene 4129 [Source:MGI Symbol;Acc:MGI:3782305]	10	lncRNA
ENSMUSG00000112295.2	E001	0.23150336613741118	NA	NA	NA	NA	NA	NA	NA	NA	NA	NA	NA	chr10	49065090	49068461	3372	-	0	0	0	0	0	0	4	0	0	0	0	0	ENSMUST00000219875.2	Gm47017	predicted gene, 47017 [Source:MGI Symbol;Acc:MGI:6095701]	10	TEC
ENSMUSG00000112296.2	E001	0	NA	NA	NA	NA	NA	NA	NA	NA	NA	NA	NA	chr10	17390478	17390692	215	+	0	0	0	0	0	0	0	0	0	0	0	0	ENSMUST00000219028.2	Gm47768	predicted gene, 47768 [Source:MGI Symbol;Acc:MGI:6096923]	10	processed_pseudogene
ENSMUSG00000112297.2	E001	8.01682453530333	0.030347604475749627	0.17757069321572772	0.6734693142700424	NA	5.07377389777929	4.532466523039503	4.63938730256946	4.394734280006972	-0.3266284235152672	-0.2591446020472805	-0.41593004065145056	chr12	4275785	4277087	1303	+	7	11	11	8	11	4	6	9	8	3	9	9	ENSMUST00000219991.2	Gm17816	predicted gene, 17816 [Source:MGI Symbol;Acc:MGI:5010001]	12	processed_pseudogene
ENSMUSG00000112297.2	E002	6.069519926151958	0.03564506676175596	0.17511260278536156	0.6756074799110121	NA	3.6572337722010246	4.223787962438223	4.0999861845577925	4.39334905638448	0.41651618791423983	0.33046089682467805	0.5303935068071612	chr12	4277102	4278401	1300	+	4	9	2	5	9	4	6	5	9	3	9	9	ENSMUST00000219991.2	Gm17816	predicted gene, 17816 [Source:MGI Symbol;Acc:MGI:5010001]	12	processed_pseudogene
ENSMUSG00000112298.2	E001	0.48798267313067645	NA	NA	NA	NA	NA	NA	NA	NA	NA	NA	NA	chr12	11149597	11150078	482	+	0	0	0	0	1	0	0	1	1	0	3	0	ENSMUST00000220362.2	Gm48088	predicted gene, 48088 [Source:MGI Symbol;Acc:MGI:6097429]	12	processed_pseudogene
ENSMUSG00000112299.2	E001	0	NA	NA	NA	NA	NA	NA	NA	NA	NA	NA	NA	chr10	99824483	99825656	1174	+	0	0	0	0	0	0	0	0	0	0	0	0	ENSMUST00000219489.2	Gm17870	predicted gene, 17870 [Source:MGI Symbol;Acc:MGI:5010055]	10	processed_pseudogene
ENSMUSG00000112300.2	E001	53.93559649870229	NA	NA	NA	NA	NA	NA	NA	NA	NA	NA	NA	chr10	78100365	78101909	1545	-	56	48	71	24	59	42	95	41	64	52	43	62	ENSMUST00000218207.2	Gm47976	predicted gene, 47976 [Source:MGI Symbol;Acc:MGI:6097260]	10	TEC
ENSMUSG00000112301.2	E001	4.074965012149976	NA	NA	NA	NA	NA	NA	NA	NA	NA	NA	NA	chr10	115151551	115152279	729	+	4	1	1	2	10	4	3	4	2	6	4	9	ENSMUST00000218348.2	Gm10752	predicted gene 10752 [Source:MGI Symbol;Acc:MGI:3642645]	10	TEC
ENSMUSG00000112302.2	E001	409.22920764732487	NA	NA	NA	NA	NA	NA	NA	NA	NA	NA	NA	chr12	78269060	78273299	4240	-	312	442	413	376	507	472	573	406	369	385	376	379	ENSMUST00000219034.2	Gm48226	predicted gene, 48226 [Source:MGI Symbol;Acc:MGI:6097627]	12	lncRNA
ENSMUSG00000112303.2	E001	0.4189969734020028	24	0.004612233855041836	0.9458545485424577	NA	0.3210364364534115	0.01886605374851058	0.48554642168409146	0.38871059290200094	-8.17776671327173	1.1937725311356702	0.5519289452841747	chr10	9472216	9472572	357	+	0	0	3	1	1	0	0	0	0	0	0	0	ENSMUST00000217963.2	Gm48759	predicted gene, 48759 [Source:MGI Symbol;Acc:MGI:6098440]	10	lncRNA
ENSMUSG00000112303.2	E002	0.6719268026277947	24	0.0046097565360696535	0.945869069437912	NA	0.4141473648945748	1.0592649092726703	0.3610894319933067	0.388711293391907	2.709896341786992	-0.3955847517391593	-0.18289470489841886	chr10	9474097	9475167	1071	+	0	0	5	1	0	0	1	0	1	0	0	0	ENSMUST00000217963.2	Gm48759	predicted gene, 48759 [Source:MGI Symbol;Acc:MGI:6098440]	10	lncRNA
ENSMUSG00000112304.2	E001	0	NA	NA	NA	NA	NA	NA	NA	NA	NA	NA	NA	chr10	99595368	99595428	61	+	0	0	0	0	0	0	0	0	0	0	0	0	ENSMUST00000217945.2	Gm35206	predicted gene, 35206 [Source:MGI Symbol;Acc:MGI:5594365]	10	lncRNA
ENSMUSG00000112304.2	E002	0.32205331261136244	24	0.04940111317065998	0.8241086771399999	NA	0.21179098172167699	0.1871108483814794	1.1797353002596793	0.02866568165724459	-0.35749799530792714	4.9557860768751985	-5.770498680067	chr10	99597642	99597968	327	+	0	2	0	0	0	2	0	0	0	0	0	0	ENSMUST00000217945.2	Gm35206	predicted gene, 35206 [Source:MGI Symbol;Acc:MGI:5594365]	10	lncRNA
ENSMUSG00000112304.2	E003	0	NA	NA	NA	NA	NA	NA	NA	NA	NA	NA	NA	chr10	99663217	99663347	131	+	0	0	0	0	0	0	0	0	0	0	0	0	ENSMUST00000217945.2	Gm35206	predicted gene, 35206 [Source:MGI Symbol;Acc:MGI:5594365]	10	lncRNA
ENSMUSG00000112304.2	E004	0	NA	NA	NA	NA	NA	NA	NA	NA	NA	NA	NA	chr10	99663631	99663714	84	+	0	0	0	0	0	0	0	0	0	0	0	0	ENSMUST00000217945.2	Gm35206	predicted gene, 35206 [Source:MGI Symbol;Acc:MGI:5594365]	10	lncRNA
ENSMUSG00000112304.2	E005	0.27217050734352066	24	0.04934820818764507	0.8242013458308883	NA	0.16379942788063317	0.1871075243680309	0.02590328296730604	1.402437050619909	0.3838762527005457	-5.321452465034832	6.196279247970473	chr10	99665386	99666424	1039	+	1	0	0	0	0	0	0	0	0	0	0	2	ENSMUST00000217945.2	Gm35206	predicted gene, 35206 [Source:MGI Symbol;Acc:MGI:5594365]	10	lncRNA
ENSMUSG00000112305.2	E001	0	NA	NA	NA	NA	NA	NA	NA	NA	NA	NA	NA	chr10	122035055	122035403	349	+	0	0	0	0	0	0	0	0	0	0	0	0	ENSMUST00000220445.2	Gm48875	predicted gene, 48875 [Source:MGI Symbol;Acc:MGI:6098625]	10	processed_pseudogene
ENSMUSG00000112306.2	E001	0	NA	NA	NA	NA	NA	NA	NA	NA	NA	NA	NA	chr10	75711265	75711638	374	+	0	0	0	0	0	0	0	0	0	0	0	0	ENSMUST00000220036.2	Gm47744	predicted gene, 47744 [Source:MGI Symbol;Acc:MGI:6096888]	10	processed_pseudogene
ENSMUSG00000112307.2	E001	0.4000292823790365	NA	NA	NA	NA	NA	NA	NA	NA	NA	NA	NA	chr10	9358673	9362946	4274	-	0	2	0	0	2	0	0	1	0	0	0	0	ENSMUST00000218957.2	Gm48751	predicted gene, 48751 [Source:MGI Symbol;Acc:MGI:6098427]	10	TEC
ENSMUSG00000112309.2	E001	0.7167522921114553	NA	NA	NA	NA	NA	NA	NA	NA	NA	NA	NA	chr10	62693903	62695773	1871	-	1	1	0	0	4	1	3	0	0	0	0	0	ENSMUST00000220243.2	Gm48353	predicted gene, 48353 [Source:MGI Symbol;Acc:MGI:6097818]	10	TEC
ENSMUSG00000112311.2	E001	2.8841458721947166	NA	NA	NA	NA	NA	NA	NA	NA	NA	NA	NA	chr10	81722847	81723798	952	+	5	1	1	1	3	4	2	0	6	2	8	1	ENSMUST00000219844.2	Gm8153	predicted gene 8153 [Source:MGI Symbol;Acc:MGI:3644502]	10	processed_pseudogene
ENSMUSG00000112312.2	E001	0	NA	NA	NA	NA	NA	NA	NA	NA	NA	NA	NA	chr10	6372698	6372884	187	+	0	0	0	0	0	0	0	0	0	0	0	0	ENSMUST00000217959.2	Gm47755	predicted gene, 47755 [Source:MGI Symbol;Acc:MGI:6096902]	10	processed_pseudogene
ENSMUSG00000112313.2	E001	0.4406613109014336	NA	NA	NA	NA	NA	NA	NA	NA	NA	NA	NA	chr10	78379110	78379613	504	+	0	1	0	0	0	0	0	0	0	1	3	0	ENSMUST00000220283.2	Gm5951	predicted gene 5951 [Source:MGI Symbol;Acc:MGI:3647256]	10	processed_pseudogene
ENSMUSG00000112314.2	E001	0.27346783618797127	24	0.004020572654582111	0.949441628355113	NA	0.11493597718717297	0.005047581011254465	0.09595080375936504	0.095950984793717	-9.018191777131559	-0.5209281764800657	-0.5209227324925649	chr10	67133185	67133300	116	+	0	3	0	0	0	0	0	0	0	0	0	0	ENSMUST00000220398.2	Gm49454	predicted gene, 49454 [Source:MGI Symbol;Acc:MGI:6155108]	10	lncRNA
ENSMUSG00000112314.2	E002	0	NA	NA	NA	NA	NA	NA	NA	NA	NA	NA	NA	chr10	67185757	67185847	91	+	0	0	0	0	0	0	0	0	0	0	0	0	ENSMUST00000220398.2	Gm49454	predicted gene, 49454 [Source:MGI Symbol;Acc:MGI:6155108]	10	lncRNA
ENSMUSG00000112314.2	E003	0.18231189079198085	24	0.001293955384877421	0.9713050111000286	NA	0.09389844338380726	0.005047067768984448	0.09594229125146114	0.09594226966102326	-8.435169621676176	0.06213138670318408	0.06213073738647701	chr10	67188538	67188663	126	+	0	2	0	0	0	0	0	0	0	0	0	0	ENSMUST00000220398.2	Gm49454	predicted gene, 49454 [Source:MGI Symbol;Acc:MGI:6155108]	10	lncRNA
ENSMUSG00000112314.2	E004	0.18231189079198085	24	0.001293955384877421	0.9713050111000286	NA	0.09389844338380726	0.005047067768984448	0.09594229125146114	0.09594226966102326	-8.435169621676176	0.06213138670318408	0.062130737386478785	chr10	67253923	67254024	102	+	0	2	0	0	0	0	0	0	0	0	0	0	ENSMUST00000220398.2	Gm49454	predicted gene, 49454 [Source:MGI Symbol;Acc:MGI:6155108]	10	lncRNA
ENSMUSG00000112314.2	E005	0.2684996624627874	24	0.02485455493434685	0.8747300215372584	NA	0.09389844338387832	0.3379942380854857	0.09594229126912523	0.09594226967908526	3.695673382844121	0.062131387232728486	0.062130737927953206	chr10	67254155	67254362	208	+	0	2	0	0	0	0	0	0	1	0	0	0	ENSMUST00000220398.2	Gm49454	predicted gene, 49454 [Source:MGI Symbol;Acc:MGI:6155108]	10	lncRNA
ENSMUSG00000112315.2	E001	0	NA	NA	NA	NA	NA	NA	NA	NA	NA	NA	NA	chr12	56097318	56097946	629	+	0	0	0	0	0	0	0	0	0	0	0	0	ENSMUST00000219409.2	Gm5183	predicted gene 5183 [Source:MGI Symbol;Acc:MGI:3647559]	12	processed_pseudogene
ENSMUSG00000112316.2	E001	0	NA	NA	NA	NA	NA	NA	NA	NA	NA	NA	NA	chr10	95963847	95965604	1758	-	0	0	0	0	0	0	0	0	0	0	0	0	ENSMUST00000218910.2	Gm48425	predicted gene, 48425 [Source:MGI Symbol;Acc:MGI:6097923]	10	processed_pseudogene
ENSMUSG00000112317.2	E001	6.413141851657232	NA	NA	NA	NA	NA	NA	NA	NA	NA	NA	NA	chr10	52255292	52257322	2031	-	9	6	6	2	11	5	4	5	8	6	7	7	ENSMUST00000218206.2	Gm47580	predicted gene, 47580 [Source:MGI Symbol;Acc:MGI:6096616]	10	TEC
ENSMUSG00000112318.2	E001	0	NA	NA	NA	NA	NA	NA	NA	NA	NA	NA	NA	chr10	85643673	85645117	1445	+	0	0	0	0	0	0	0	0	0	0	0	0	ENSMUST00000218353.2	Gm6721	predicted gene 6721 [Source:MGI Symbol;Acc:MGI:3645077]	10	processed_pseudogene
ENSMUSG00000112319.2	E001	0.2585633150124195	24	-2.8776980798284058e-12	1	NA	0.05014683837369205	0.050146312948797345	0.05014631296081973	0.05014631296107552	-3.023249859879229e-5	-3.0231807315317383e-5	-3.0231792306878447e-5	chr10	103348789	103350044	1256	+	0	0	0	0	0	0	0	0	3	0	0	0	ENSMUST00000218784.2	Gm47221	predicted gene, 47221 [Source:MGI Symbol;Acc:MGI:6096031]	10	lncRNA
ENSMUSG00000112319.2	E002	0.2585633150124195	24	-2.8776980798284058e-12	1	NA	0.05014578752407317	0.050146312948811556	0.05014631293680338	0.0501463129365618	3.0232808656549537e-5	3.0232117364192845e-5	3.0232102357530266e-5	chr10	103406516	103407546	1031	+	0	0	0	0	0	0	0	0	3	0	0	0	ENSMUST00000218784.2	Gm47221	predicted gene, 47221 [Source:MGI Symbol;Acc:MGI:6096031]	10	lncRNA
ENSMUSG00000112320.2	E001	0	NA	NA	NA	NA	NA	NA	NA	NA	NA	NA	NA	chr10	70649675	70649959	285	+	0	0	0	0	0	0	0	0	0	0	0	0	ENSMUST00000218960.2	Gm48022	predicted gene, 48022 [Source:MGI Symbol;Acc:MGI:6097332]	10	lncRNA
ENSMUSG00000112320.2	E002	0	NA	NA	NA	NA	NA	NA	NA	NA	NA	NA	NA	chr10	70650737	70651882	1146	+	0	0	0	0	0	0	0	0	0	0	0	0	ENSMUST00000218960.2	Gm48022	predicted gene, 48022 [Source:MGI Symbol;Acc:MGI:6097332]	10	lncRNA
ENSMUSG00000112321.2	E001	0	NA	NA	NA	NA	NA	NA	NA	NA	NA	NA	NA	chr10	111665230	111665501	272	-	0	0	0	0	0	0	0	0	0	0	0	0	ENSMUST00000220048.2	Gm47866	predicted gene, 47866 [Source:MGI Symbol;Acc:MGI:6097085]	10	processed_pseudogene
ENSMUSG00000112321.2	E002	0	NA	NA	NA	NA	NA	NA	NA	NA	NA	NA	NA	chr10	111665741	111665849	109	-	0	0	0	0	0	0	0	0	0	0	0	0	ENSMUST00000220048.2	Gm47866	predicted gene, 47866 [Source:MGI Symbol;Acc:MGI:6097085]	10	processed_pseudogene
ENSMUSG00000112322.2	E001	0	NA	NA	NA	NA	NA	NA	NA	NA	NA	NA	NA	chr10	120117145	120118104	960	+	0	0	0	0	0	0	0	0	0	0	0	0	ENSMUST00000219103.2	Gm48115	predicted gene, 48115 [Source:MGI Symbol;Acc:MGI:6097469]	10	TEC
ENSMUSG00000112323.2	E001	0	NA	NA	NA	NA	NA	NA	NA	NA	NA	NA	NA	chr12	7574002	7575486	1485	-	0	0	0	0	0	0	0	0	0	0	0	0	ENSMUST00000219198.2	Gm32828	predicted gene, 32828 [Source:MGI Symbol;Acc:MGI:5591987]	12	lncRNA
ENSMUSG00000112323.2	E002	0	NA	NA	NA	NA	NA	NA	NA	NA	NA	NA	NA	chr12	7575854	7575971	118	-	0	0	0	0	0	0	0	0	0	0	0	0	ENSMUST00000219198.2	Gm32828	predicted gene, 32828 [Source:MGI Symbol;Acc:MGI:5591987]	12	lncRNA
ENSMUSG00000112323.2	E003	0	NA	NA	NA	NA	NA	NA	NA	NA	NA	NA	NA	chr12	7626013	7626117	105	-	0	0	0	0	0	0	0	0	0	0	0	0	ENSMUST00000219198.2	Gm32828	predicted gene, 32828 [Source:MGI Symbol;Acc:MGI:5591987]	12	lncRNA
ENSMUSG00000112323.2	E004	0	NA	NA	NA	NA	NA	NA	NA	NA	NA	NA	NA	chr12	7805306	7805393	88	-	0	0	0	0	0	0	0	0	0	0	0	0	ENSMUST00000218503.2	Gm32828	predicted gene, 32828 [Source:MGI Symbol;Acc:MGI:5591987]	12	lncRNA
ENSMUSG00000112323.2	E005	0	NA	NA	NA	NA	NA	NA	NA	NA	NA	NA	NA	chr12	7805394	7805554	161	-	0	0	0	0	0	0	0	0	0	0	0	0	c(""ENSMUST00000218503.2"", ""ENSMUST00000219198.2"")	Gm32828	predicted gene, 32828 [Source:MGI Symbol;Acc:MGI:5591987]	12	lncRNA
ENSMUSG00000112323.2	E006	0	NA	NA	NA	NA	NA	NA	NA	NA	NA	NA	NA	chr12	7805857	7805971	115	-	0	0	0	0	0	0	0	0	0	0	0	0	c(""ENSMUST00000218503.2"", ""ENSMUST00000219198.2"")	Gm32828	predicted gene, 32828 [Source:MGI Symbol;Acc:MGI:5591987]	12	lncRNA
ENSMUSG00000112323.2	E007	0	NA	NA	NA	NA	NA	NA	NA	NA	NA	NA	NA	chr12	7806071	7806212	142	-	0	0	0	0	0	0	0	0	0	0	0	0	ENSMUST00000218503.2	Gm32828	predicted gene, 32828 [Source:MGI Symbol;Acc:MGI:5591987]	12	lncRNA
ENSMUSG00000112323.2	E008	0	NA	NA	NA	NA	NA	NA	NA	NA	NA	NA	NA	chr12	7909565	7909691	127	-	0	0	0	0	0	0	0	0	0	0	0	0	c(""ENSMUST00000218503.2"", ""ENSMUST00000219198.2"")	Gm32828	predicted gene, 32828 [Source:MGI Symbol;Acc:MGI:5591987]	12	lncRNA
ENSMUSG00000112323.2	E009	0	NA	NA	NA	NA	NA	NA	NA	NA	NA	NA	NA	chr12	7909692	7909766	75	-	0	0	0	0	0	0	0	0	0	0	0	0	ENSMUST00000218503.2	Gm32828	predicted gene, 32828 [Source:MGI Symbol;Acc:MGI:5591987]	12	lncRNA
ENSMUSG00000112324.2	E001	0	NA	NA	NA	NA	NA	NA	NA	NA	NA	NA	NA	chr10	25775177	25775337	161	+	0	0	0	0	0	0	0	0	0	0	0	0	ENSMUST00000219283.2	Gm47939	predicted gene, 47939 [Source:MGI Symbol;Acc:MGI:6097203]	10	lncRNA
ENSMUSG00000112324.2	E002	0.22211076330745816	NA	NA	NA	NA	NA	NA	NA	NA	NA	NA	NA	chr10	25777315	25779814	2500	+	2	0	0	0	0	0	0	0	0	0	0	0	ENSMUST00000219283.2	Gm47939	predicted gene, 47939 [Source:MGI Symbol;Acc:MGI:6097203]	10	lncRNA
ENSMUSG00000112325.2	E001	0	NA	NA	NA	NA	NA	NA	NA	NA	NA	NA	NA	chr10	86410187	86411392	1206	+	0	0	0	0	0	0	0	0	0	0	0	0	ENSMUST00000218976.2	Gm48454	predicted gene, 48454 [Source:MGI Symbol;Acc:MGI:6097968]	10	processed_pseudogene
ENSMUSG00000112327.2	E001	1215.0661657627045	7.275555630586043e-4	3.6632222470699105	0.055625955750582705	0.3361147355244147	49.50449336913966	47.96672911773129	49.133630730046754	48.79403280112195	-0.12083553353616061	-0.028955731523049977	-0.05557265570835135	chr10	56846425	56846957	533	-	848	1289	1083	1369	1758	1315	2542	1310	1093	797	854	994	ENSMUST00000220080.2	Gm36827	predicted gene, 36827 [Source:MGI Symbol;Acc:MGI:5595986]	10	lncRNA
ENSMUSG00000112327.2	E002	541.2530979298026	7.652298589581393e-4	1.0754953082751797	0.29970747644909007	0.6626387542788668	35.192865666781756	35.81824604589684	35.20999127979897	34.87007393390226	0.05991516289861387	0.0016507379061678762	-0.031221494545146555	chr10	56848586	56848709	124	-	337	583	454	615	758	563	1278	604	503	359	387	401	ENSMUST00000220080.2	Gm36827	predicted gene, 36827 [Source:MGI Symbol;Acc:MGI:5595986]	10	lncRNA
ENSMUSG00000112327.2	E003	126.26687302934381	0.007648773212492062	1.1197168661674937	0.28997942814158156	0.6546297713904699	19.471244645370504	17.808974074452877	17.643670835038236	17.70816481230476	-0.27049886318859695	-0.29863843882271635	-0.2876310977138523	chr10	56851872	56851968	97	-	116	128	126	126	175	125	229	149	130	63	93	105	ENSMUST00000220080.2	Gm36827	predicted gene, 36827 [Source:MGI Symbol;Acc:MGI:5595986]	10	lncRNA
ENSMUSG00000112327.2	E004	161.12117940618242	0.0037710391318500486	0.024683269754746107	0.8751588647530317	0.9623589132519846	19.744396005344925	20.82752722963052	19.951324490533793	21.171146187900845	0.16331082348437498	0.031805781713511116	0.21354986470269832	chr10	56852355	56852439	85	-	125	132	124	190	199	160	374	178	163	110	135	134	ENSMUST00000220080.2	Gm36827	predicted gene, 36827 [Source:MGI Symbol;Acc:MGI:5595986]	10	lncRNA
ENSMUSG00000112327.2	E005	139.90154073258498	0.0038210885160511253	1.9835413072325991	0.15901783401028893	0.5190277198176751	17.80300479417656	19.982642587268913	18.955067820952394	19.49377241027301	0.3505487236702578	0.18982389092452046	0.275031477356416	chr10	56857336	56857576	241	-	61	126	122	181	175	136	327	170	155	97	104	117	ENSMUST00000220080.2	Gm36827	predicted gene, 36827 [Source:MGI Symbol;Acc:MGI:5595986]	10	lncRNA
ENSMUSG00000112327.2	E006	244.99614289728856	0.008918121324530055	1.7245556115570366	0.1891076923318482	0.5550238536639253	23.237217960990932	25.703392726525095	24.917614683298453	25.24096867274683	0.3162138519223294	0.21834234300964184	0.25892463644443175	chr10	56858160	56858328	169	-	95	239	215	265	359	264	637	287	225	183	196	172	ENSMUST00000220080.2	Gm36827	predicted gene, 36827 [Source:MGI Symbol;Acc:MGI:5595986]	10	lncRNA
ENSMUSG00000112328.2	E001	0	NA	NA	NA	NA	NA	NA	NA	NA	NA	NA	NA	chr10	100487492	100487804	313	+	0	0	0	0	0	0	0	0	0	0	0	0	ENSMUST00000219685.2	Gm47325	predicted gene, 47325 [Source:MGI Symbol;Acc:MGI:6096210]	10	processed_pseudogene
ENSMUSG00000112329.2	E001	63.49729829216457	NA	NA	NA	NA	NA	NA	NA	NA	NA	NA	NA	chr10	33353111	33353468	358	-	39	44	67	68	75	77	91	61	54	50	83	76	ENSMUST00000220089.2	Gm47908	predicted gene, 47908 [Source:MGI Symbol;Acc:MGI:6097152]	10	TEC
ENSMUSG00000112330.2	E001	0.15605848258049732	NA	NA	NA	NA	NA	NA	NA	NA	NA	NA	NA	chr10	4519633	4520223	591	-	0	0	0	0	0	1	0	0	1	0	0	0	ENSMUST00000217832.2	Gm3266	predicted gene 3266 [Source:MGI Symbol;Acc:MGI:3781444]	10	processed_pseudogene
ENSMUSG00000112331.2	E001	0.13974142181938157	24	0.06875372769213683	0.7931600681009645	NA	0.05640635375445413	0.056405937267683726	0.4693149662030578	0.006471216246836775	-2.1304901272500842e-5	6.113299828179775	-6.247498440916283	chr10	68856570	68857774	1205	-	0	0	0	0	0	2	0	0	0	0	0	0	ENSMUST00000219854.2	Gm33035	predicted gene, 33035 [Source:MGI Symbol;Acc:MGI:5592194]	10	lncRNA
ENSMUSG00000112331.2	E002	0.16789212817337396	24	0.06875054480873999	0.7931647471582195	NA	0.05640553879874233	0.056405937248527493	0.007430554646191467	0.447651818840356	2.0382387805994995e-5	-5.84859071957151	5.976978461558604	chr10	68857866	68858068	203	-	0	0	0	0	0	0	0	0	0	0	2	0	ENSMUST00000219854.2	Gm33035	predicted gene, 33035 [Source:MGI Symbol;Acc:MGI:5592194]	10	lncRNA
ENSMUSG00000112331.2	E003	0	NA	NA	NA	NA	NA	NA	NA	NA	NA	NA	NA	chr10	68863518	68863567	50	-	0	0	0	0	0	0	0	0	0	0	0	0	ENSMUST00000219854.2	Gm33035	predicted gene, 33035 [Source:MGI Symbol;Acc:MGI:5592194]	10	lncRNA
ENSMUSG00000112331.2	E004	0	NA	NA	NA	NA	NA	NA	NA	NA	NA	NA	NA	chr10	68869459	68869718	260	-	0	0	0	0	0	0	0	0	0	0	0	0	ENSMUST00000219854.2	Gm33035	predicted gene, 33035 [Source:MGI Symbol;Acc:MGI:5592194]	10	lncRNA
ENSMUSG00000112332.2	E001	44.447585665833564	NA	NA	NA	NA	NA	NA	NA	NA	NA	NA	NA	chr10	53490465	53491370	906	+	64	44	45	36	34	41	67	25	53	46	37	37	ENSMUST00000219458.2	4930466K18Rik	RIKEN cDNA 4930466K18 gene [Source:MGI Symbol;Acc:MGI:1922219]	10	TEC
ENSMUSG00000112333.2	E001	0	NA	NA	NA	NA	NA	NA	NA	NA	NA	NA	NA	chr10	68738633	68738736	104	-	0	0	0	0	0	0	0	0	0	0	0	0	ENSMUST00000219825.2	1700048P04Rik	RIKEN cDNA 1700048P04 gene [Source:MGI Symbol;Acc:MGI:1920605]	10	lncRNA
ENSMUSG00000112333.2	E002	0	NA	NA	NA	NA	NA	NA	NA	NA	NA	NA	NA	chr10	68740066	68740330	265	-	0	0	0	0	0	0	0	0	0	0	0	0	ENSMUST00000219825.2	1700048P04Rik	RIKEN cDNA 1700048P04 gene [Source:MGI Symbol;Acc:MGI:1920605]	10	lncRNA
ENSMUSG00000112334.2	E001	0	NA	NA	NA	NA	NA	NA	NA	NA	NA	NA	NA	chr10	111968174	111968380	207	-	0	0	0	0	0	0	0	0	0	0	0	0	ENSMUST00000218586.2	Gm48047	predicted gene, 48047 [Source:MGI Symbol;Acc:MGI:6097365]	10	processed_pseudogene
ENSMUSG00000112334.2	E002	0	NA	NA	NA	NA	NA	NA	NA	NA	NA	NA	NA	chr10	111968456	111968486	31	-	0	0	0	0	0	0	0	0	0	0	0	0	ENSMUST00000218586.2	Gm48047	predicted gene, 48047 [Source:MGI Symbol;Acc:MGI:6097365]	10	processed_pseudogene
ENSMUSG00000112335.2	E001	0	NA	NA	NA	NA	NA	NA	NA	NA	NA	NA	NA	chr10	15546672	15547133	462	+	0	0	0	0	0	0	0	0	0	0	0	0	ENSMUST00000219927.2	Gm46188	predicted gene, 46188 [Source:MGI Symbol;Acc:MGI:5825825]	10	processed_pseudogene
ENSMUSG00000112336.2	E001	1.110494222324049	0.18578686800029434	3.8546826619610783	0.04960731022984349	NA	1.9965963140591754	0.04084261018452651	1.9679318353425117	2.277770061562677	-11.223493099761903	-0.041748948459231716	0.38041389573614903	chr12	80306217	80306402	186	+	1	3	0	1	0	3	0	0	0	1	3	1	ENSMUST00000218666.2	Gm47766	predicted gene, 47766 [Source:MGI Symbol;Acc:MGI:6096919]	12	lncRNA
ENSMUSG00000112336.2	E002	77.34734477104139	0.00738426454215245	5.349820914095076	0.020724399237031902	0.22443093176995357	14.336999240496738	14.569745451156791	14.337858483053466	14.329172108632633	0.04788414285555209	1.781185763034543e-4	-0.0016230057047090796	chr12	80306783	80307331	549	+	56	79	78	38	106	77	130	85	104	63	86	54	ENSMUST00000218666.2	Gm47766	predicted gene, 47766 [Source:MGI Symbol;Acc:MGI:6096919]	12	lncRNA
ENSMUSG00000112337.2	E001	1.4057706969267714	12.189652696796685	0.07779703909870506	0.7803052941556997	NA	1.4759227931873937	1.6526360065613233	1.6087651918842312	1.6419415298787214	0.3264208117499792	0.24875998488182383	0.30768083047097095	chr10	51658089	51658323	235	-	0	1	0	1	0	0	6	1	4	3	0	2	ENSMUST00000217696.2	Gm47614	predicted gene, 47614 [Source:MGI Symbol;Acc:MGI:6096675]	10	lncRNA
ENSMUSG00000112337.2	E002	0.11105538165372908	24	0.042558946159786615	0.8365579866892731	NA	1.6077483094920666	0.016852844352087004	0.04984926232492626	0.021893973994934868	-13.152359750325486	-10.023199179950826	-12.397276230452773	chr10	51662839	51663037	199	-	1	0	0	0	0	0	0	0	0	0	0	0	ENSMUST00000217696.2	Gm47614	predicted gene, 47614 [Source:MGI Symbol;Acc:MGI:6096675]	10	lncRNA
ENSMUSG00000112338.2	E001	0.057875841534352795	NA	NA	NA	NA	NA	NA	NA	NA	NA	NA	NA	chr10	31431916	31433436	1521	-	0	0	0	0	0	0	1	0	0	0	0	0	ENSMUST00000219494.2	Gm47693	predicted gene, 47693 [Source:MGI Symbol;Acc:MGI:6096801]	10	TEC
ENSMUSG00000112339.2	E001	0.9101803764402113	14.890430295414882	0.15850409919657693	0.6905375067914148	NA	0.5011459085637568	0.4905312836307303	0.5213014146591632	1.0545166215531054	-0.06177334929032563	0.11377851292867369	2.1467411238296963	chr10	81552873	81553008	136	-	3	1	0	0	0	2	0	0	0	1	2	1	ENSMUST00000219027.2	Gm47529	predicted gene, 47529 [Source:MGI Symbol;Acc:MGI:6096532]	10	processed_pseudogene
ENSMUSG00000112339.2	E002	0.40303685587087806	21.109108666927078	0.11704146157645567	0.7322656820587525	NA	0.44377240056083167	0.4905250771163736	0.36900868294060274	0.013657724672285099	0.28902316542817363	-0.5323432571188969	-10.044103518623015	chr10	81553197	81553391	195	-	3	0	0	0	0	1	0	0	0	0	0	0	ENSMUST00000219027.2	Gm47529	predicted gene, 47529 [Source:MGI Symbol;Acc:MGI:6096532]	10	processed_pseudogene
ENSMUSG00000112340.2	E001	0.13974142181938157	NA	NA	NA	NA	NA	NA	NA	NA	NA	NA	NA	chr10	49537743	49539369	1627	-	0	0	0	0	0	2	0	0	0	0	0	0	ENSMUST00000220278.2	Gm47016	predicted gene, 47016 [Source:MGI Symbol;Acc:MGI:6095699]	10	TEC
ENSMUSG00000112341.2	E001	0.21182429559240598	NA	NA	NA	NA	NA	NA	NA	NA	NA	NA	NA	chr10	65370433	65371056	624	+	0	0	0	0	1	0	1	0	1	0	0	0	ENSMUST00000219802.2	Gm4796	predicted gene 4796 [Source:MGI Symbol;Acc:MGI:3645895]	10	processed_pseudogene
ENSMUSG00000112342.2	E001	0	NA	NA	NA	NA	NA	NA	NA	NA	NA	NA	NA	chr10	102155474	102157755	2282	+	0	0	0	0	0	0	0	0	0	0	0	0	ENSMUST00000219521.2	Gm47031	predicted gene, 47031 [Source:MGI Symbol;Acc:MGI:6095726]	10	lncRNA
ENSMUSG00000112343.2	E001	0	NA	NA	NA	NA	NA	NA	NA	NA	NA	NA	NA	chr12	56535106	56537212	2107	-	0	0	0	0	0	0	0	0	0	0	0	0	ENSMUST00000219680.2	Sfta3-ps	surfactant associated 3, pseudogene [Source:MGI Symbol;Acc:MGI:2144804]	12	lncRNA
ENSMUSG00000112343.2	E002	0	NA	NA	NA	NA	NA	NA	NA	NA	NA	NA	NA	chr12	56537213	56537257	45	-	0	0	0	0	0	0	0	0	0	0	0	0	c(""ENSMUST00000219680.2"", ""ENSMUST00000218376.2"")	Sfta3-ps	surfactant associated 3, pseudogene [Source:MGI Symbol;Acc:MGI:2144804]	12	lncRNA
ENSMUSG00000112343.2	E003	0	NA	NA	NA	NA	NA	NA	NA	NA	NA	NA	NA	chr12	56537258	56537348	91	-	0	0	0	0	0	0	0	0	0	0	0	0	c(""ENSMUST00000219680.2"", ""ENSMUST00000218376.2"", ""ENSMUST00000218497.2"")	Sfta3-ps	surfactant associated 3, pseudogene [Source:MGI Symbol;Acc:MGI:2144804]	12	lncRNA
ENSMUSG00000112343.2	E004	0	NA	NA	NA	NA	NA	NA	NA	NA	NA	NA	NA	chr12	56537349	56537843	495	-	0	0	0	0	0	0	0	0	0	0	0	0	c(""ENSMUST00000219680.2"", ""ENSMUST00000218376.2"", ""ENSMUST00000218497.2"", ""ENSMUST00000220379.2"")	Sfta3-ps	surfactant associated 3, pseudogene [Source:MGI Symbol;Acc:MGI:2144804]	12	lncRNA
ENSMUSG00000112343.2	E005	0	NA	NA	NA	NA	NA	NA	NA	NA	NA	NA	NA	chr12	56538074	56538209	136	-	0	0	0	0	0	0	0	0	0	0	0	0	c(""ENSMUST00000219680.2"", ""ENSMUST00000218497.2"")	Sfta3-ps	surfactant associated 3, pseudogene [Source:MGI Symbol;Acc:MGI:2144804]	12	lncRNA
ENSMUSG00000112343.2	E006	0	NA	NA	NA	NA	NA	NA	NA	NA	NA	NA	NA	chr12	56538210	56539985	1776	-	0	0	0	0	0	0	0	0	0	0	0	0	ENSMUST00000219680.2	Sfta3-ps	surfactant associated 3, pseudogene [Source:MGI Symbol;Acc:MGI:2144804]	12	lncRNA
ENSMUSG00000112343.2	E007	0	NA	NA	NA	NA	NA	NA	NA	NA	NA	NA	NA	chr12	56539986	56540109	124	-	0	0	0	0	0	0	0	0	0	0	0	0	c(""ENSMUST00000219680.2"", ""ENSMUST00000218376.2"", ""ENSMUST00000218497.2"", ""ENSMUST00000220379.2"")	Sfta3-ps	surfactant associated 3, pseudogene [Source:MGI Symbol;Acc:MGI:2144804]	12	lncRNA
ENSMUSG00000112343.2	E008	0	NA	NA	NA	NA	NA	NA	NA	NA	NA	NA	NA	chr12	56540110	56540177	68	-	0	0	0	0	0	0	0	0	0	0	0	0	c(""ENSMUST00000218376.2"", ""ENSMUST00000218497.2"", ""ENSMUST00000220379.2"")	Sfta3-ps	surfactant associated 3, pseudogene [Source:MGI Symbol;Acc:MGI:2144804]	12	lncRNA
ENSMUSG00000112343.2	E009	0	NA	NA	NA	NA	NA	NA	NA	NA	NA	NA	NA	chr12	56550248	56550421	174	-	0	0	0	0	0	0	0	0	0	0	0	0	c(""ENSMUST00000218376.2"", ""ENSMUST00000218497.2"", ""ENSMUST00000220379.2"")	Sfta3-ps	surfactant associated 3, pseudogene [Source:MGI Symbol;Acc:MGI:2144804]	12	lncRNA
ENSMUSG00000112343.2	E010	0	NA	NA	NA	NA	NA	NA	NA	NA	NA	NA	NA	chr12	56550906	56551156	251	-	0	0	0	0	0	0	0	0	0	0	0	0	c(""ENSMUST00000218376.2"", ""ENSMUST00000218497.2"", ""ENSMUST00000220379.2"")	Sfta3-ps	surfactant associated 3, pseudogene [Source:MGI Symbol;Acc:MGI:2144804]	12	lncRNA
ENSMUSG00000112343.2	E011	0	NA	NA	NA	NA	NA	NA	NA	NA	NA	NA	NA	chr12	56551157	56552470	1314	-	0	0	0	0	0	0	0	0	0	0	0	0	ENSMUST00000218497.2	Sfta3-ps	surfactant associated 3, pseudogene [Source:MGI Symbol;Acc:MGI:2144804]	12	lncRNA
ENSMUSG00000112343.2	E012	0	NA	NA	NA	NA	NA	NA	NA	NA	NA	NA	NA	chr12	56552905	56552948	44	-	0	0	0	0	0	0	0	0	0	0	0	0	c(""ENSMUST00000218376.2"", ""ENSMUST00000220379.2"")	Sfta3-ps	surfactant associated 3, pseudogene [Source:MGI Symbol;Acc:MGI:2144804]	12	lncRNA
ENSMUSG00000112343.2	E013	0	NA	NA	NA	NA	NA	NA	NA	NA	NA	NA	NA	chr12	56552949	56553196	248	-	0	0	0	0	0	0	0	0	0	0	0	0	c(""ENSMUST00000218376.2"", ""ENSMUST00000219423.2"", ""ENSMUST00000220379.2"")	Sfta3-ps	surfactant associated 3, pseudogene [Source:MGI Symbol;Acc:MGI:2144804]	12	lncRNA
ENSMUSG00000112343.2	E014	0	NA	NA	NA	NA	NA	NA	NA	NA	NA	NA	NA	chr12	56558334	56558468	135	-	0	0	0	0	0	0	0	0	0	0	0	0	c(""ENSMUST00000218376.2"", ""ENSMUST00000219423.2"", ""ENSMUST00000220379.2"")	Sfta3-ps	surfactant associated 3, pseudogene [Source:MGI Symbol;Acc:MGI:2144804]	12	lncRNA
ENSMUSG00000112343.2	E015	0	NA	NA	NA	NA	NA	NA	NA	NA	NA	NA	NA	chr12	56558469	56558829	361	-	0	0	0	0	0	0	0	0	0	0	0	0	ENSMUST00000219423.2	Sfta3-ps	surfactant associated 3, pseudogene [Source:MGI Symbol;Acc:MGI:2144804]	12	lncRNA
ENSMUSG00000112343.2	E016	0	NA	NA	NA	NA	NA	NA	NA	NA	NA	NA	NA	chr12	56560357	56560384	28	-	0	0	0	0	0	0	0	0	0	0	0	0	ENSMUST00000220379.2	Sfta3-ps	surfactant associated 3, pseudogene [Source:MGI Symbol;Acc:MGI:2144804]	12	lncRNA
ENSMUSG00000112343.2	E017	0	NA	NA	NA	NA	NA	NA	NA	NA	NA	NA	NA	chr12	56575593	56576045	453	-	0	0	0	0	0	0	0	0	0	0	0	0	c(""ENSMUST00000218376.2"", ""ENSMUST00000220379.2"")	Sfta3-ps	surfactant associated 3, pseudogene [Source:MGI Symbol;Acc:MGI:2144804]	12	lncRNA
ENSMUSG00000112343.2	E018	0	NA	NA	NA	NA	NA	NA	NA	NA	NA	NA	NA	chr12	56576046	56576212	167	-	0	0	0	0	0	0	0	0	0	0	0	0	ENSMUST00000220379.2	Sfta3-ps	surfactant associated 3, pseudogene [Source:MGI Symbol;Acc:MGI:2144804]	12	lncRNA
ENSMUSG00000112344.2	E001	0.23150336613741118	NA	NA	NA	NA	NA	NA	NA	NA	NA	NA	NA	chr10	117281920	117282231	312	-	0	0	0	0	0	0	4	0	0	0	0	0	ENSMUST00000220189.2	Gm32141	predicted gene, 32141 [Source:MGI Symbol;Acc:MGI:5591300]	10	lncRNA
ENSMUSG00000112344.2	E002	0	NA	NA	NA	NA	NA	NA	NA	NA	NA	NA	NA	chr10	117283223	117283398	176	-	0	0	0	0	0	0	0	0	0	0	0	0	ENSMUST00000220189.2	Gm32141	predicted gene, 32141 [Source:MGI Symbol;Acc:MGI:5591300]	10	lncRNA
ENSMUSG00000112345.2	E001	13.42656274408954	0.012730530310616278	0.12364644010506254	0.7251127951666554	NA	5.773457889634187	5.785439525502454	6.007400085728278	6.323296657654069	0.006011194658572805	0.11519444379718413	0.26389241273816477	chr10	56993318	56993506	189	+	5	10	7	15	16	14	47	20	10	8	13	11	ENSMUST00000218944.2	Gm40652	predicted gene, 40652 [Source:MGI Symbol;Acc:MGI:5623537]	10	lncRNA
ENSMUSG00000112345.2	E002	17.71760494704926	0.008889052390587656	0.21718729219696797	0.6411914687521114	NA	7.066416059402329	7.094786296479683	6.2022120655134785	6.699599472885225	0.01164619641782938	-0.3788218154488643	-0.15487774484255912	chr10	57023195	57023230	36	+	9	18	6	16	17	15	69	32	15	6	14	16	ENSMUST00000218944.2	Gm40652	predicted gene, 40652 [Source:MGI Symbol;Acc:MGI:5623537]	10	lncRNA
ENSMUSG00000112345.2	E003	21.636846233668845	0.008109727028324777	0.32468411312649437	0.568806169331383	NA	7.378662365391506	7.417019320779801	7.894372284990183	7.400257952644026	0.015080685421851037	0.1965990537352278	0.008500133698535528	chr10	57023572	57023654	83	+	10	20	6	26	28	24	77	34	16	7	18	19	ENSMUST00000218944.2	Gm40652	predicted gene, 40652 [Source:MGI Symbol;Acc:MGI:5623537]	10	lncRNA
ENSMUSG00000112345.2	E004	30.817393470834165	0.013079517589168255	0.005467595387841584	0.9410555890235328	NA	8.94939891409119	8.876860621446738	9.05608438909185	8.828090050448083	-0.023756241891003782	0.034599887518262484	-0.039835453046821456	chr10	57033131	57033717	587	+	19	22	12	45	27	30	118	48	20	12	16	35	ENSMUST00000218944.2	Gm40652	predicted gene, 40652 [Source:MGI Symbol;Acc:MGI:5623537]	10	lncRNA
ENSMUSG00000112346.2	E001	148.74330462975846	NA	NA	NA	NA	NA	NA	NA	NA	NA	NA	NA	chr10	98941653	98943942	2290	-	120	162	151	126	162	152	216	132	152	114	175	156	ENSMUST00000218379.2	Gm48768	predicted gene, 48768 [Source:MGI Symbol;Acc:MGI:6098457]	10	lncRNA
ENSMUSG00000112347.2	E001	3.2795398677829524	NA	NA	NA	NA	NA	NA	NA	NA	NA	NA	NA	chr10	62438129	62439907	1779	+	7	6	5	4	0	0	7	0	5	0	3	1	ENSMUST00000218594.2	Gm47257	predicted gene, 47257 [Source:MGI Symbol;Acc:MGI:6096087]	10	lncRNA
ENSMUSG00000112348.2	E001	0.09766717324538231	24	1.0221776424401696e-5	0.997449046686393	NA	0.13334394223493007	0.13334572191797633	0.005277554753249092	0.10152572693147022	3.850987811748752e-5	-9.31828143483753	-0.7866154421956555	chr12	55544506	55544851	346	+	0	0	0	0	0	0	0	0	0	1	0	0	ENSMUST00000218356.2	Gm36634	predicted gene, 36634 [Source:MGI Symbol;Acc:MGI:5595793]	12	lncRNA
ENSMUSG00000112348.2	E002	0.24937391971931594	24	1.0948192699089532e-5	0.997359960131306	NA	0.13334599757800447	0.1333457219527645	0.21988387520099195	0.1390965577197818	-5.964102586908382e-6	1.4431410625012404	0.12182472196922944	chr12	55545824	55546736	913	+	0	0	0	0	1	0	0	0	0	1	1	0	ENSMUST00000218356.2	Gm36634	predicted gene, 36634 [Source:MGI Symbol;Acc:MGI:5595793]	12	lncRNA
ENSMUSG00000112349.2	E001	0.08831344920393959	NA	NA	NA	NA	NA	NA	NA	NA	NA	NA	NA	chr10	50055247	50059090	3844	-	0	0	1	0	0	0	0	0	0	0	0	0	ENSMUST00000219753.2	Gm48132	predicted gene, 48132 [Source:MGI Symbol;Acc:MGI:6097493]	10	processed_pseudogene
ENSMUSG00000112350.2	E001	0.2660509717287512	24	0.038486302046052856	0.8444698607721125	NA	0.023421966797812388	6.923541514596181	0.028585700249323054	0.3390433214823503	16.425173084833467	0.5748628654608261	7.71109526419388	chr10	81361245	81361452	208	+	0	0	0	0	0	0	0	1	1	1	0	0	ENSMUST00000218454.2	Gm47697	predicted gene, 47697 [Source:MGI Symbol;Acc:MGI:6096808]	10	lncRNA
ENSMUSG00000112350.2	E002	0.6164413484152116	24	0.038490895325828944	0.8444606983726469	NA	1.2057212910731607	0.1701342598234845	1.125864940723588	0.4808426960377403	-5.650604082934194	-0.19776488429821182	-2.652778522253866	chr10	81362657	81362822	166	+	0	0	3	1	0	1	0	0	0	2	0	0	ENSMUST00000218454.2	Gm47697	predicted gene, 47697 [Source:MGI Symbol;Acc:MGI:6096808]	10	lncRNA
ENSMUSG00000112351.2	E001	0	NA	NA	NA	NA	NA	NA	NA	NA	NA	NA	NA	chr10	10341158	10341278	121	-	0	0	0	0	0	0	0	0	0	0	0	0	ENSMUST00000218096.2	Gm48326	predicted gene, 48326 [Source:MGI Symbol;Acc:MGI:6097781]	10	processed_pseudogene
ENSMUSG00000112352.2	E001	0.568139448252794	0.2928023845443868	0.9408331971568344	0.3320636567552765	NA	0.045008724794655564	1.1874212651727873	1.7048434355545936	1.0778423840250042	9.44326547356136	10.487197820454645	9.163841539062723	chr10	25174507	25174715	209	+	0	0	0	2	0	1	1	0	1	1	1	0	ENSMUST00000218840.2	Gm40617	predicted gene, 40617 [Source:MGI Symbol;Acc:MGI:5623502]	10	lncRNA
ENSMUSG00000112352.2	E002	0.6691577652922485	0.44692732820416053	0.20156363455215853	0.6534616745897822	NA	1.3440690606528705	1.2150844065014468	1.6724297883794321	1.0768387474937384	-0.29117150982189466	0.6308869270070834	-0.6397473574048388	chr10	25175016	25175113	98	+	1	0	0	0	1	2	0	0	2	1	0	1	ENSMUST00000218840.2	Gm40617	predicted gene, 40617 [Source:MGI Symbol;Acc:MGI:5623502]	10	lncRNA
ENSMUSG00000112352.2	E003	0.397049072212059	0.44517857820732204	5.743025239297594e-4	0.9808808378652362	NA	1.3440241752501407	1.1597340294341763	0.9844182490200524	0.7579825728930984	-0.42562812844977904	-0.8986092367212298	-1.6529064046693644	chr10	25177093	25177131	39	+	1	0	0	1	0	0	2	0	0	0	1	0	ENSMUST00000218840.2	Gm40617	predicted gene, 40617 [Source:MGI Symbol;Acc:MGI:5623502]	10	lncRNA
ENSMUSG00000112352.2	E004	0.25418508744795415	0.996994617591972	0.01993416089563027	0.8877211192461217	NA	0.02556098799352924	1.3795226892184331	0.021642626397351705	0.752685326394527	11.508567238362058	-0.4801360709474416	9.760182761591356	chr10	25177622	25177659	38	+	0	0	0	0	0	0	3	0	0	0	0	1	ENSMUST00000218840.2	Gm40617	predicted gene, 40617 [Source:MGI Symbol;Acc:MGI:5623502]	10	lncRNA
ENSMUSG00000112352.2	E005	0.2758919093356604	0.8534397020963813	0.8995134500480759	0.34291220656691035	NA	0.02375956265721868	0.018129901475703036	0.02139556690796951	1.3325289203955322	-0.7802744413961271	-0.30239277226395345	11.61940617329016	chr10	25179412	25179453	42	+	0	0	0	0	0	0	0	0	0	2	0	1	ENSMUST00000218840.2	Gm40617	predicted gene, 40617 [Source:MGI Symbol;Acc:MGI:5623502]	10	lncRNA
ENSMUSG00000112352.2	E006	2.8178987984829074	0.14925963045306506	1.1900883622930394	0.27531173329204234	NA	2.9677069276007018	2.535262698391975	2.396895488477682	2.8370893133641175	-0.4549316398844052	-0.6170129102539799	-0.13003497265367936	chr10	25180337	25182330	1994	+	1	1	3	3	3	0	3	3	3	4	4	6	ENSMUST00000218840.2	Gm40617	predicted gene, 40617 [Source:MGI Symbol;Acc:MGI:5623502]	10	lncRNA
ENSMUSG00000112353.2	E001	0	NA	NA	NA	NA	NA	NA	NA	NA	NA	NA	NA	chr12	50167092	50167496	405	+	0	0	0	0	0	0	0	0	0	0	0	0	ENSMUST00000218806.2	Gm40418	predicted gene, 40418 [Source:MGI Symbol;Acc:MGI:5623303]	12	lncRNA
ENSMUSG00000112353.2	E002	0	NA	NA	NA	NA	NA	NA	NA	NA	NA	NA	NA	chr12	50182550	50182625	76	+	0	0	0	0	0	0	0	0	0	0	0	0	ENSMUST00000218806.2	Gm40418	predicted gene, 40418 [Source:MGI Symbol;Acc:MGI:5623303]	12	lncRNA
ENSMUSG00000112353.2	E003	0	NA	NA	NA	NA	NA	NA	NA	NA	NA	NA	NA	chr12	50191488	50192019	532	+	0	0	0	0	0	0	0	0	0	0	0	0	ENSMUST00000218806.2	Gm40418	predicted gene, 40418 [Source:MGI Symbol;Acc:MGI:5623303]	12	lncRNA
ENSMUSG00000112354.2	E001	0	NA	NA	NA	NA	NA	NA	NA	NA	NA	NA	NA	chr10	96355019	96356274	1256	-	0	0	0	0	0	0	0	0	0	0	0	0	ENSMUST00000219313.2	Gm33843	predicted gene, 33843 [Source:MGI Symbol;Acc:MGI:5593002]	10	lncRNA
ENSMUSG00000112354.2	E002	0	NA	NA	NA	NA	NA	NA	NA	NA	NA	NA	NA	chr10	96420932	96421002	71	-	0	0	0	0	0	0	0	0	0	0	0	0	ENSMUST00000219313.2	Gm33843	predicted gene, 33843 [Source:MGI Symbol;Acc:MGI:5593002]	10	lncRNA
ENSMUSG00000112354.2	E003	0	NA	NA	NA	NA	NA	NA	NA	NA	NA	NA	NA	chr10	96431284	96431593	310	-	0	0	0	0	0	0	0	0	0	0	0	0	ENSMUST00000219313.2	Gm33843	predicted gene, 33843 [Source:MGI Symbol;Acc:MGI:5593002]	10	lncRNA
ENSMUSG00000112355.2	E001	0	NA	NA	NA	NA	NA	NA	NA	NA	NA	NA	NA	chr12	59765096	59767115	2020	-	0	0	0	0	0	0	0	0	0	0	0	0	ENSMUST00000219078.2	Gm48285	predicted gene, 48285 [Source:MGI Symbol;Acc:MGI:6097720]	12	TEC
ENSMUSG00000112357.2	E001	0	NA	NA	NA	NA	NA	NA	NA	NA	NA	NA	NA	chr10	111484283	111485717	1435	-	0	0	0	0	0	0	0	0	0	0	0	0	ENSMUST00000217989.2	Gm47864	predicted gene, 47864 [Source:MGI Symbol;Acc:MGI:6097082]	10	processed_pseudogene
ENSMUSG00000112359.2	E001	0	NA	NA	NA	NA	NA	NA	NA	NA	NA	NA	NA	chr10	86458120	86459242	1123	-	0	0	0	0	0	0	0	0	0	0	0	0	ENSMUST00000220198.2	Gm48475	predicted gene, 48475 [Source:MGI Symbol;Acc:MGI:6097990]	10	processed_pseudogene
ENSMUSG00000112359.2	E002	0	NA	NA	NA	NA	NA	NA	NA	NA	NA	NA	NA	chr10	86459596	86459863	268	-	0	0	0	0	0	0	0	0	0	0	0	0	ENSMUST00000220198.2	Gm48475	predicted gene, 48475 [Source:MGI Symbol;Acc:MGI:6097990]	10	processed_pseudogene
ENSMUSG00000112360.2	E001	0	NA	NA	NA	NA	NA	NA	NA	NA	NA	NA	NA	chr10	7877707	7877902	196	-	0	0	0	0	0	0	0	0	0	0	0	0	ENSMUST00000218165.2	Gm48614	predicted gene, 48614 [Source:MGI Symbol;Acc:MGI:6098204]	10	lncRNA
ENSMUSG00000112360.2	E002	0	NA	NA	NA	NA	NA	NA	NA	NA	NA	NA	NA	chr10	7896912	7897056	145	-	0	0	0	0	0	0	0	0	0	0	0	0	ENSMUST00000218165.2	Gm48614	predicted gene, 48614 [Source:MGI Symbol;Acc:MGI:6098204]	10	lncRNA
ENSMUSG00000112361.2	E001	0.06987071090969078	NA	NA	NA	NA	NA	NA	NA	NA	NA	NA	NA	chr10	52327505	52329687	2183	-	0	0	0	0	0	1	0	0	0	0	0	0	ENSMUST00000220145.2	Gm47607	predicted gene, 47607 [Source:MGI Symbol;Acc:MGI:6096665]	10	TEC
ENSMUSG00000112362.2	E001	1.606216870836441	NA	NA	NA	NA	NA	NA	NA	NA	NA	NA	NA	chr10	96547669	96547948	280	+	2	0	1	6	1	2	1	4	1	1	0	0	ENSMUST00000219424.2	Gm48507	predicted gene, 48507 [Source:MGI Symbol;Acc:MGI:6098038]	10	processed_pseudogene
ENSMUSG00000112363.2	E001	0.22211076330745816	NA	NA	NA	NA	NA	NA	NA	NA	NA	NA	NA	chr10	126968717	126969365	649	-	2	0	0	0	0	0	0	0	0	0	0	0	ENSMUST00000218307.2	Gm4178	predicted gene 4178 [Source:MGI Symbol;Acc:MGI:3782354]	10	processed_pseudogene
ENSMUSG00000112364.2	E001	0	NA	NA	NA	NA	NA	NA	NA	NA	NA	NA	NA	chr10	124304979	124305029	51	+	0	0	0	0	0	0	0	0	0	0	0	0	ENSMUST00000219167.2	4930503E24Rik	RIKEN cDNA 4930503E24 gene [Source:MGI Symbol;Acc:MGI:1922280]	10	transcribed_processed_pseudogene
ENSMUSG00000112364.2	E002	0	NA	NA	NA	NA	NA	NA	NA	NA	NA	NA	NA	chr10	124313161	124313192	32	+	0	0	0	0	0	0	0	0	0	0	0	0	ENSMUST00000219167.2	4930503E24Rik	RIKEN cDNA 4930503E24 gene [Source:MGI Symbol;Acc:MGI:1922280]	10	transcribed_processed_pseudogene
ENSMUSG00000112364.2	E003	0	NA	NA	NA	NA	NA	NA	NA	NA	NA	NA	NA	chr10	124332149	124332347	199	+	0	0	0	0	0	0	0	0	0	0	0	0	ENSMUST00000219167.2	4930503E24Rik	RIKEN cDNA 4930503E24 gene [Source:MGI Symbol;Acc:MGI:1922280]	10	transcribed_processed_pseudogene
ENSMUSG00000112364.2	E004	0	NA	NA	NA	NA	NA	NA	NA	NA	NA	NA	NA	chr10	124359343	124360284	942	+	0	0	0	0	0	0	0	0	0	0	0	0	c(""ENSMUST00000219167.2"", ""ENSMUST00000219657.2"")	4930503E24Rik	RIKEN cDNA 4930503E24 gene [Source:MGI Symbol;Acc:MGI:1922280]	10	transcribed_processed_pseudogene
ENSMUSG00000112364.2	E005	0	NA	NA	NA	NA	NA	NA	NA	NA	NA	NA	NA	chr10	124360285	124360393	109	+	0	0	0	0	0	0	0	0	0	0	0	0	ENSMUST00000219167.2	4930503E24Rik	RIKEN cDNA 4930503E24 gene [Source:MGI Symbol;Acc:MGI:1922280]	10	transcribed_processed_pseudogene
ENSMUSG00000112367.2	E001	0	NA	NA	NA	NA	NA	NA	NA	NA	NA	NA	NA	chr10	32139607	32142535	2929	-	0	0	0	0	0	0	0	0	0	0	0	0	ENSMUST00000218326.2	A230081H15Rik	Riken cDNA A230081H15 gene [Source:MGI Symbol;Acc:MGI:4437789]	10	TEC
ENSMUSG00000112368.2	E001	3.4295902044271016	0.07997581727609968	0.045852674388285664	0.8304438290158637	NA	2.3975085534961806	2.7492709368478785	2.9368170814508403	3.7437493700638385	0.39541036127101825	0.5860452444488284	1.2876496907411308	chr12	55322166	55322232	67	+	2	1	2	3	3	3	3	2	4	2	6	11	ENSMUST00000217756.2	Gm49376	predicted gene, 49376 [Source:MGI Symbol;Acc:MGI:6121596]	12	unprocessed_pseudogene
ENSMUSG00000112368.2	E002	4.1881784032124685	0.04430313627564107	6.100041878327261	0.013517867827771457	NA	2.389540341053859	3.6495837774315874	4.257463708447503	3.12773597928377	1.2236119520436832	1.6691560297943628	0.7776352952554262	chr12	55323631	55323728	98	+	0	2	3	5	7	7	7	3	6	7	3	3	ENSMUST00000217756.2	Gm49376	predicted gene, 49376 [Source:MGI Symbol;Acc:MGI:6121596]	12	unprocessed_pseudogene
ENSMUSG00000112368.2	E003	18.983143877469058	0.01561628717656535	3.299223464247973	0.06931264281613783	NA	7.979853740015912	7.081576644530358	6.761359199525174	6.961445888152568	-0.347449587095082	-0.48190351824137245	-0.3971742838576162	chr12	55325298	55325499	202	+	16	20	20	16	22	10	31	12	18	25	15	25	ENSMUST00000217756.2	Gm49376	predicted gene, 49376 [Source:MGI Symbol;Acc:MGI:6121596]	12	unprocessed_pseudogene
ENSMUSG00000112369.2	E001	0.16111512568979158	NA	NA	NA	NA	NA	NA	NA	NA	NA	NA	NA	chr10	33495232	33497705	2474	-	0	0	0	0	0	0	0	0	0	0	0	2	ENSMUST00000217704.2	Gm47911	predicted gene, 47911 [Source:MGI Symbol;Acc:MGI:6097157]	10	TEC
ENSMUSG00000112370.2	E001	0.08219602681256236	NA	NA	NA	NA	NA	NA	NA	NA	NA	NA	NA	chr10	21311732	21312134	403	-	0	0	0	0	0	0	0	1	0	0	0	0	ENSMUST00000217697.2	Gm48385	predicted gene, 48385 [Source:MGI Symbol;Acc:MGI:6097867]	10	processed_pseudogene
ENSMUSG00000112371.2	E001	0.27997906403736317	NA	NA	NA	NA	NA	NA	NA	NA	NA	NA	NA	chr10	25127398	25127936	539	+	0	2	0	0	0	0	0	0	0	1	0	0	ENSMUST00000219066.2	Gm7791	predicted gene 7791 [Source:MGI Symbol;Acc:MGI:3644094]	10	processed_pseudogene
ENSMUSG00000112372.2	E001	0	NA	NA	NA	NA	NA	NA	NA	NA	NA	NA	NA	chr12	50799880	50799965	86	+	0	0	0	0	0	0	0	0	0	0	0	0	ENSMUST00000220240.2	Gm48779	predicted gene, 48779 [Source:MGI Symbol;Acc:MGI:6098475]	12	lncRNA
ENSMUSG00000112372.2	E002	0	NA	NA	NA	NA	NA	NA	NA	NA	NA	NA	NA	chr12	50801520	50801669	150	+	0	0	0	0	0	0	0	0	0	0	0	0	ENSMUST00000220240.2	Gm48779	predicted gene, 48779 [Source:MGI Symbol;Acc:MGI:6098475]	12	lncRNA
ENSMUSG00000112372.2	E003	0	NA	NA	NA	NA	NA	NA	NA	NA	NA	NA	NA	chr12	50814959	50815024	66	+	0	0	0	0	0	0	0	0	0	0	0	0	ENSMUST00000220240.2	Gm48779	predicted gene, 48779 [Source:MGI Symbol;Acc:MGI:6098475]	12	lncRNA
ENSMUSG00000112372.2	E004	0	NA	NA	NA	NA	NA	NA	NA	NA	NA	NA	NA	chr12	50891717	50891845	129	+	0	0	0	0	0	0	0	0	0	0	0	0	ENSMUST00000220240.2	Gm48779	predicted gene, 48779 [Source:MGI Symbol;Acc:MGI:6098475]	12	lncRNA
ENSMUSG00000112372.2	E005	0	NA	NA	NA	NA	NA	NA	NA	NA	NA	NA	NA	chr12	50893419	50893623	205	+	0	0	0	0	0	0	0	0	0	0	0	0	ENSMUST00000220240.2	Gm48779	predicted gene, 48779 [Source:MGI Symbol;Acc:MGI:6098475]	12	lncRNA
ENSMUSG00000112372.2	E006	0	NA	NA	NA	NA	NA	NA	NA	NA	NA	NA	NA	chr12	50893934	50894007	74	+	0	0	0	0	0	0	0	0	0	0	0	0	ENSMUST00000220240.2	Gm48779	predicted gene, 48779 [Source:MGI Symbol;Acc:MGI:6098475]	12	lncRNA
ENSMUSG00000112372.2	E007	0	NA	NA	NA	NA	NA	NA	NA	NA	NA	NA	NA	chr12	50931777	50931914	138	+	0	0	0	0	0	0	0	0	0	0	0	0	ENSMUST00000220240.2	Gm48779	predicted gene, 48779 [Source:MGI Symbol;Acc:MGI:6098475]	12	lncRNA
ENSMUSG00000112372.2	E008	0	NA	NA	NA	NA	NA	NA	NA	NA	NA	NA	NA	chr12	50947027	50947266	240	+	0	0	0	0	0	0	0	0	0	0	0	0	ENSMUST00000220240.2	Gm48779	predicted gene, 48779 [Source:MGI Symbol;Acc:MGI:6098475]	12	lncRNA
ENSMUSG00000112372.2	E009	0	NA	NA	NA	NA	NA	NA	NA	NA	NA	NA	NA	chr12	50947399	50947768	370	+	0	0	0	0	0	0	0	0	0	0	0	0	ENSMUST00000220240.2	Gm48779	predicted gene, 48779 [Source:MGI Symbol;Acc:MGI:6098475]	12	lncRNA
ENSMUSG00000112373.2	E001	0	NA	NA	NA	NA	NA	NA	NA	NA	NA	NA	NA	chr10	81891942	81892347	406	-	0	0	0	0	0	0	0	0	0	0	0	0	ENSMUST00000219748.2	Gm18556	predicted gene, 18556 [Source:MGI Symbol;Acc:MGI:5010741]	10	processed_pseudogene
ENSMUSG00000112373.2	E002	0.22211076330745816	NA	NA	NA	NA	NA	NA	NA	NA	NA	NA	NA	chr10	81892371	81892935	565	-	2	0	0	0	0	0	0	0	0	0	0	0	ENSMUST00000219748.2	Gm18556	predicted gene, 18556 [Source:MGI Symbol;Acc:MGI:5010741]	10	processed_pseudogene
ENSMUSG00000112373.2	E003	0	NA	NA	NA	NA	NA	NA	NA	NA	NA	NA	NA	chr10	81893014	81893073	60	-	0	0	0	0	0	0	0	0	0	0	0	0	ENSMUST00000219748.2	Gm18556	predicted gene, 18556 [Source:MGI Symbol;Acc:MGI:5010741]	10	processed_pseudogene
ENSMUSG00000112374.2	E001	8.148823112830273	0.05661073589515487	3.171912258717299	0.07491468620232329	NA	4.377706625542601	4.1800752429807915	4.244218874741534	5.130594484631686	-0.13365142958463494	-0.0895965292379346	0.459419534484224	chr10	62907831	62908165	335	-	13	13	9	8	2	4	6	6	7	13	6	5	ENSMUST00000218358.2	Gm48072	predicted gene, 48072 [Source:MGI Symbol;Acc:MGI:6097403]	10	lncRNA
ENSMUSG00000112374.2	E002	2.8528648557858305	0.10865638258673009	2.696945071161167	0.10054072680710044	NA	2.7555798009662453	3.113593953007097	2.990732130548892	1.8103693067067752	0.35289558921234865	0.23657225422179406	-1.2130594324455473	chr10	62910779	62910839	61	-	3	8	3	3	3	1	8	1	2	2	0	1	ENSMUST00000218358.2	Gm48072	predicted gene, 48072 [Source:MGI Symbol;Acc:MGI:6097403]	10	lncRNA
ENSMUSG00000112375.2	E001	43.307934949101394	0.006890013988353169	0.24083770310659247	0.6236017351109265	NA	10.846623512727646	10.825370051313968	11.069928456994447	10.530409858675696	-0.005756741904612284	0.0598346638392524	-0.0867984765626888	chr10	82681567	82681830	264	-	42	45	44	43	40	49	56	51	47	25	35	49	ENSMUST00000220169.2	Gm38560	predicted gene, 38560 [Source:MGI Symbol;Acc:MGI:5621445]	10	lncRNA
ENSMUSG00000112375.2	E002	8.98640872182852	0.03129212593160742	0.48185061642374194	0.4875852571045727	NA	4.862562283383568	5.6943834778639655	3.75229244218076	5.260141989621175	0.4575077719986611	-0.7499174757092382	0.22762341392384666	chr10	82686363	82686556	194	-	8	7	11	3	6	6	15	13	14	4	5	18	ENSMUST00000220169.2	Gm38560	predicted gene, 38560 [Source:MGI Symbol;Acc:MGI:5621445]	10	lncRNA
ENSMUSG00000112375.2	E003	31.900726504249626	0.005807463703535287	0.2932305509361868	0.5881577160945085	NA	9.342516511696061	9.179771683161647	9.30918435210134	9.540436587057712	-0.05134393210115373	-0.010444471747055317	0.06127915784550719	chr10	82692956	82693091	136	-	26	31	40	29	33	31	49	33	29	25	31	33	ENSMUST00000220169.2	Gm38560	predicted gene, 38560 [Source:MGI Symbol;Acc:MGI:5621445]	10	lncRNA
ENSMUSG00000112375.2	E004	21.691418207873696	0.021285708334918284	0.07050731945656707	0.7905995510139237	NA	7.646985179091473	7.387521478466482	8.257317809279527	7.5947973235346495	-0.10042772891594698	0.22362032256282127	-0.01992773203856668	chr10	82694791	82694842	52	-	14	22	29	22	31	20	26	25	20	17	26	13	ENSMUST00000220169.2	Gm38560	predicted gene, 38560 [Source:MGI Symbol;Acc:MGI:5621445]	10	lncRNA
ENSMUSG00000112376.2	E001	24.5278700424494	0.00833479333771523	0.08549456299965641	0.7699849876312684	NA	8.473505237359447	8.220929747744762	7.984637748656425	8.003451536243901	-0.08820760471210942	-0.1731678357580888	-0.1663134276355045	chr10	53057276	53057434	159	+	23	33	16	21	33	32	37	24	27	20	16	19	ENSMUST00000219795.2	Gm40649	predicted gene, 40649 [Source:MGI Symbol;Acc:MGI:5623534]	10	lncRNA
ENSMUSG00000112376.2	E002	24.36202185074932	0.007917435941549596	0.08320962548924626	0.7729940429824345	NA	8.417247700992704	7.9257704417204025	8.215465890304927	8.00723858234062	-0.17529590430274578	-0.07072311154729416	-0.14551374882092816	chr10	53057580	53057680	101	+	24	32	15	24	31	36	38	23	21	23	13	19	ENSMUST00000219795.2	Gm40649	predicted gene, 40649 [Source:MGI Symbol;Acc:MGI:5623534]	10	lncRNA
ENSMUSG00000112376.2	E003	7.01155584758872	0.061607527530846175	1.1611824172235856	0.28122045244402755	NA	3.1946455140009107	4.7053214002220045	4.570285961612512	5.050058474910529	1.1198061232874232	1.0355228322308727	1.3245329170296476	chr10	53095363	53096559	1197	+	7	2	1	7	8	13	15	5	9	4	4	14	ENSMUST00000219795.2	Gm40649	predicted gene, 40649 [Source:MGI Symbol;Acc:MGI:5623534]	10	lncRNA
ENSMUSG00000112377.2	E001	0	NA	NA	NA	NA	NA	NA	NA	NA	NA	NA	NA	chr12	10418466	10418670	205	-	0	0	0	0	0	0	0	0	0	0	0	0	ENSMUST00000219281.2	Gm48794	predicted gene, 48794 [Source:MGI Symbol;Acc:MGI:6098497]	12	processed_pseudogene
ENSMUSG00000112378.2	E001	0	NA	NA	NA	NA	NA	NA	NA	NA	NA	NA	NA	chr10	62537975	62538378	404	+	0	0	0	0	0	0	0	0	0	0	0	0	ENSMUST00000220207.2	Gm47261	predicted gene, 47261 [Source:MGI Symbol;Acc:MGI:6096095]	10	processed_pseudogene
ENSMUSG00000112379.2	E001	0.08394606408668698	24	0.01723468034262865	0.8955530836217808	NA	0.004616464822888133	0.1364160546746973	0.13641605742246554	0.10083316347059679	9.770166224567483	9.770166282686745	8.898077968275768	chr10	66673376	66674435	1060	+	0	0	0	0	0	0	0	0	0	0	1	0	ENSMUST00000218961.2	Gm47900	predicted gene, 47900 [Source:MGI Symbol;Acc:MGI:6097137]	10	lncRNA
ENSMUSG00000112379.2	E002	0.25620557737731353	24	0.01723005165941416	0.8955670297325347	NA	0.22154944183152736	0.13641844598565456	0.13641844559214178	0.14245284883445208	-1.399186384335394	-1.3991863926586579	-1.2742945466639046	chr10	66674738	66675280	543	+	0	0	1	0	0	0	0	0	0	0	2	0	ENSMUST00000218961.2	Gm47900	predicted gene, 47900 [Source:MGI Symbol;Acc:MGI:6097137]	10	lncRNA
ENSMUSG00000112380.2	E001	0	NA	NA	NA	NA	NA	NA	NA	NA	NA	NA	NA	chr10	77586355	77587188	834	-	0	0	0	0	0	0	0	0	0	0	0	0	ENSMUST00000219969.2	Gm9736	predicted gene 9736 [Source:MGI Symbol;Acc:MGI:3842085]	10	protein_coding
ENSMUSG00000112381.2	E001	8.139573341448662	NA	NA	NA	NA	NA	NA	NA	NA	NA	NA	NA	chr10	81856385	81857329	945	+	17	6	4	10	0	5	12	7	5	14	7	6	ENSMUST00000218581.2	Gm8170	predicted gene 8170 [Source:MGI Symbol;Acc:MGI:3644928]	10	processed_pseudogene
ENSMUSG00000112382.2	E001	0	NA	NA	NA	NA	NA	NA	NA	NA	NA	NA	NA	chr10	103932184	103932622	439	-	0	0	0	0	0	0	0	0	0	0	0	0	ENSMUST00000218668.2	Gm47228	predicted gene, 47228 [Source:MGI Symbol;Acc:MGI:6096042]	10	processed_pseudogene
ENSMUSG00000112383.2	E001	0	NA	NA	NA	NA	NA	NA	NA	NA	NA	NA	NA	chr10	66595233	66595353	121	+	0	0	0	0	0	0	0	0	0	0	0	0	ENSMUST00000220363.2	Gm47895	predicted gene, 47895 [Source:MGI Symbol;Acc:MGI:6097128]	10	lncRNA
ENSMUSG00000112383.2	E002	0	NA	NA	NA	NA	NA	NA	NA	NA	NA	NA	NA	chr10	66596723	66597874	1152	+	0	0	0	0	0	0	0	0	0	0	0	0	ENSMUST00000220363.2	Gm47895	predicted gene, 47895 [Source:MGI Symbol;Acc:MGI:6097128]	10	lncRNA
ENSMUSG00000112384.2	E001	0.2053920756841841	NA	NA	NA	NA	NA	NA	NA	NA	NA	NA	NA	chr10	99103548	99104869	1322	-	0	0	0	0	2	1	0	0	0	0	0	0	ENSMUST00000219528.2	Gm34921	predicted gene, 34921 [Source:MGI Symbol;Acc:MGI:5594080]	10	lncRNA
ENSMUSG00000112384.2	E002	0	NA	NA	NA	NA	NA	NA	NA	NA	NA	NA	NA	chr10	99106225	99106308	84	-	0	0	0	0	0	0	0	0	0	0	0	0	ENSMUST00000219528.2	Gm34921	predicted gene, 34921 [Source:MGI Symbol;Acc:MGI:5594080]	10	lncRNA
ENSMUSG00000112385.2	E001	0	NA	NA	NA	NA	NA	NA	NA	NA	NA	NA	NA	chr12	59309459	59309770	312	+	0	0	0	0	0	0	0	0	0	0	0	0	ENSMUST00000217964.2	Gm48258	predicted gene, 48258 [Source:MGI Symbol;Acc:MGI:6097675]	12	processed_pseudogene
ENSMUSG00000112386.2	E001	0.8296637728796359	15.494896911404542	0.21815096412235846	0.6404524168960568	NA	0.425715592668098	1.0610956810352263	0.5251577162768086	0.4519827777386638	2.6353862925032785	0.6057417209654234	0.1727606300556528	chr12	80138141	80138386	246	+	0	5	0	1	2	1	0	1	0	0	0	0	ENSMUST00000219740.2	Gm47752	predicted gene, 47752 [Source:MGI Symbol;Acc:MGI:6096897]	12	lncRNA
ENSMUSG00000112386.2	E002	0.8354429428285993	15.448376534594729	0.21869744251609546	0.6400341990441506	NA	0.5453455572885701	0.031091370853076228	0.28231677264173527	0.4519835417577269	-8.265231999617452	-1.8997578722590793	-0.5418206400602208	chr12	80147832	80147946	115	+	1	7	0	1	0	0	0	0	0	0	0	0	ENSMUST00000219740.2	Gm47752	predicted gene, 47752 [Source:MGI Symbol;Acc:MGI:6096897]	12	lncRNA
ENSMUSG00000112387.2	E001	0.17259188680587467	NA	NA	NA	NA	NA	NA	NA	NA	NA	NA	NA	chr10	126090986	126091223	238	+	0	0	0	2	0	0	0	0	0	0	0	0	ENSMUST00000217671.2	1700021G15Rik	RIKEN cDNA 1700021G15 gene [Source:MGI Symbol;Acc:MGI:1920506]	10	lncRNA
ENSMUSG00000112387.2	E002	0	NA	NA	NA	NA	NA	NA	NA	NA	NA	NA	NA	chr10	126092798	126093087	290	+	0	0	0	0	0	0	0	0	0	0	0	0	ENSMUST00000217671.2	1700021G15Rik	RIKEN cDNA 1700021G15 gene [Source:MGI Symbol;Acc:MGI:1920506]	10	lncRNA
ENSMUSG00000112388.2	E001	0.2627621281276627	0.5357562711676752	0.07629854132622427	0.7823776329947618	NA	1.0443981558375697	0.02351548318121388	0.7627464698982607	0.8012577845675821	-10.946065401435137	-0.9069006304756853	-0.7647621085201908	chr12	76593746	76593746	1	-	1	0	0	0	1	0	0	0	0	0	1	0	ENSMUST00000219353.2	AI463170	expressed sequence AI463170 [Source:MGI Symbol;Acc:MGI:2144839]	12	lncRNA
ENSMUSG00000112388.2	E002	0.2627621281276627	0.5357562711676752	0.07629854132622427	0.7823776329947618	NA	1.044398155840284	0.023515231015124982	0.7627464698982607	0.8012577845674116	-10.946096342820343	-0.9069006304831255	-0.7647621085282461	chr12	76593747	76593747	1	-	1	0	0	0	1	0	0	0	0	0	1	0	c(""ENSMUST00000219353.2"", ""ENSMUST00000220157.2"")	AI463170	expressed sequence AI463170 [Source:MGI Symbol;Acc:MGI:2144839]	12	lncRNA
ENSMUSG00000112388.2	E003	2.7876690669906443	0.07025104026002744	0.3510850002374184	0.5534995794652192	NA	2.7330846051708164	2.2560537737858652	2.757312960426944	2.660888694974787	-0.5539622754047265	0.025494031413616725	-0.07732653284892432	chr12	76593748	76593896	149	-	2	5	0	3	10	0	1	2	0	3	4	4	c(""ENSMUST00000219353.2"", ""ENSMUST00000217839.2"", ""ENSMUST00000220157.2"")	AI463170	expressed sequence AI463170 [Source:MGI Symbol;Acc:MGI:2144839]	12	lncRNA
ENSMUSG00000112388.2	E004	3.651545966434822	0.05453962786928527	0.5818114006492152	0.44560318434361207	NA	2.9244915531095614	2.2557359578680973	3.2477706259503805	3.1142496720752035	-0.7499102242695822	0.3029511509346723	0.18164067667710126	chr12	76593897	76593926	30	-	3	5	0	5	13	0	1	2	0	6	5	4	c(""ENSMUST00000218453.2"", ""ENSMUST00000219353.2"", ""ENSMUST00000217839.2"", ""ENSMUST00000220157.2"")	AI463170	expressed sequence AI463170 [Source:MGI Symbol;Acc:MGI:2144839]	12	lncRNA
ENSMUSG00000112388.2	E005	3.7354920305215087	0.0521219934591295	0.7331715001245271	0.3918571095426415	NA	2.924283969338063	2.255685930124187	3.247940334200422	3.215285788441051	-0.7497691919406838	0.3033072264991157	0.2741061464388057	chr12	76593927	76593945	19	-	3	5	0	5	13	0	1	2	0	6	6	4	c(""ENSMUST00000218453.2"", ""ENSMUST00000219353.2"", ""ENSMUST00000217839.2"")	AI463170	expressed sequence AI463170 [Source:MGI Symbol;Acc:MGI:2144839]	12	lncRNA
ENSMUSG00000112388.2	E006	4.592522360862611	0.041281677835807676	0.2241194770829651	0.6359188518554145	NA	3.582005244564698	4.289330995097274	3.2493260353544287	3.1170857898062394	0.5211513190379367	-0.2817359755163775	-0.4017998714829194	chr12	76593946	76594149	204	-	5	5	2	5	12	1	7	2	2	7	6	2	c(""ENSMUST00000218453.2"", ""ENSMUST00000217839.2"")	AI463170	expressed sequence AI463170 [Source:MGI Symbol;Acc:MGI:2144839]	12	lncRNA
ENSMUSG00000112388.2	E007	2.7377094420053667	0.17842996492501711	0.032302812249383805	0.8573646728152251	NA	2.553344141542169	3.8444281770776314	2.144873668350769	2.667118311612697	1.1825143204669877	-0.5033978130219795	0.12591366369520052	chr12	76594150	76594265	116	-	4	0	2	0	6	2	6	0	3	4	3	4	c(""ENSMUST00000218453.2"", ""ENSMUST00000219353.2"", ""ENSMUST00000217839.2"", ""ENSMUST00000220157.2"")	AI463170	expressed sequence AI463170 [Source:MGI Symbol;Acc:MGI:2144839]	12	lncRNA
ENSMUSG00000112388.2	E008	1.6315329012406117	0.14920390060758332	0.21871041698824456	0.6400242774715253	NA	2.0710052670945345	2.57696018982503	2.1478052978871887	1.792307828245228	0.6311770044673432	0.10513273358863773	-0.4172540164739349	chr12	76594266	76594475	210	-	2	0	2	0	6	2	3	0	1	1	2	2	ENSMUST00000217839.2	AI463170	expressed sequence AI463170 [Source:MGI Symbol;Acc:MGI:2144839]	12	lncRNA
ENSMUSG00000112388.2	E009	0.5387510656539133	0.6692014173742199	0.4405797134491962	0.5068427850226782	NA	0.016286732710412366	1.3243736164245234	1.3133659510442328	1.3748084946073504	12.691310435564562	12.667221841717787	12.799180312875725	chr12	76594476	76594589	114	-	0	0	0	0	1	2	0	0	1	0	1	2	c(""ENSMUST00000218453.2"", ""ENSMUST00000219353.2"", ""ENSMUST00000217839.2"", ""ENSMUST00000220157.2"")	AI463170	expressed sequence AI463170 [Source:MGI Symbol;Acc:MGI:2144839]	12	lncRNA
ENSMUSG00000112388.2	E010	0.1701338357574935	0.9543102104968323	0.02807970042633201	0.8669215844624708	NA	0.016286260407454733	1.3316271011819083	0.01379112576663033	0.8002005473037599	12.707158123070101	-0.4798303097222867	11.23740449040843	chr12	76594590	76594626	37	-	0	0	0	0	0	0	0	0	1	0	1	0	c(""ENSMUST00000218453.2"", ""ENSMUST00000217839.2"", ""ENSMUST00000220157.2"")	AI463170	expressed sequence AI463170 [Source:MGI Symbol;Acc:MGI:2144839]	12	lncRNA
ENSMUSG00000112388.2	E011	0.26128978115348395	0.5689292587570604	0.03626108200650435	0.8489773404946546	NA	1.0291205527331613	1.3215419123008587	0.01379126277365117	0.8011662558447057	0.7217662366120833	-12.443251939469178	-0.7225653908957321	chr12	76594627	76594664	38	-	0	1	0	0	0	0	0	0	1	0	1	0	c(""ENSMUST00000218453.2"", ""ENSMUST00000217839.2"")	AI463170	expressed sequence AI463170 [Source:MGI Symbol;Acc:MGI:2144839]	12	lncRNA
ENSMUSG00000112388.2	E012	0.08618777167080653	2.0386282207708852	0.175497561631758	0.675271463742416	NA	0.016286517169831427	1.3514119847126835	0.013791091393116517	0.013307178245156592	12.749678731513566	-0.4798829908796858	-0.5829468916919556	chr12	76594665	76594717	53	-	0	0	0	0	0	0	0	0	1	0	0	0	ENSMUST00000217839.2	AI463170	expressed sequence AI463170 [Source:MGI Symbol;Acc:MGI:2144839]	12	lncRNA
ENSMUSG00000112389.2	E001	0	NA	NA	NA	NA	NA	NA	NA	NA	NA	NA	NA	chr10	26617422	26617559	138	-	0	0	0	0	0	0	0	0	0	0	0	0	ENSMUST00000219202.2	Gm48891	predicted gene, 48891 [Source:MGI Symbol;Acc:MGI:6098654]	10	processed_pseudogene
ENSMUSG00000112390.2	E001	0	NA	NA	NA	NA	NA	NA	NA	NA	NA	NA	NA	chr12	29576905	29577495	591	-	0	0	0	0	0	0	0	0	0	0	0	0	ENSMUST00000219905.2	Gm20208	predicted gene, 20208 [Source:MGI Symbol;Acc:MGI:5012393]	12	lncRNA
ENSMUSG00000112390.2	E002	0	NA	NA	NA	NA	NA	NA	NA	NA	NA	NA	NA	chr12	29577496	29577822	327	-	0	0	0	0	0	0	0	0	0	0	0	0	c(""ENSMUST00000219905.2"", ""ENSMUST00000218104.2"")	Gm20208	predicted gene, 20208 [Source:MGI Symbol;Acc:MGI:5012393]	12	lncRNA
ENSMUSG00000112390.2	E003	0	NA	NA	NA	NA	NA	NA	NA	NA	NA	NA	NA	chr12	29578065	29578239	175	-	0	0	0	0	0	0	0	0	0	0	0	0	ENSMUST00000219905.2	Gm20208	predicted gene, 20208 [Source:MGI Symbol;Acc:MGI:5012393]	12	lncRNA
ENSMUSG00000112390.2	E004	0	NA	NA	NA	NA	NA	NA	NA	NA	NA	NA	NA	chr12	29578763	29578970	208	-	0	0	0	0	0	0	0	0	0	0	0	0	ENSMUST00000219905.2	Gm20208	predicted gene, 20208 [Source:MGI Symbol;Acc:MGI:5012393]	12	lncRNA
ENSMUSG00000112390.2	E005	0	NA	NA	NA	NA	NA	NA	NA	NA	NA	NA	NA	chr12	29579066	29579198	133	-	0	0	0	0	0	0	0	0	0	0	0	0	ENSMUST00000219905.2	Gm20208	predicted gene, 20208 [Source:MGI Symbol;Acc:MGI:5012393]	12	lncRNA
ENSMUSG00000112390.2	E006	0	NA	NA	NA	NA	NA	NA	NA	NA	NA	NA	NA	chr12	29581021	29581114	94	-	0	0	0	0	0	0	0	0	0	0	0	0	ENSMUST00000219905.2	Gm20208	predicted gene, 20208 [Source:MGI Symbol;Acc:MGI:5012393]	12	lncRNA
ENSMUSG00000112390.2	E007	0	NA	NA	NA	NA	NA	NA	NA	NA	NA	NA	NA	chr12	29584693	29584890	198	-	0	0	0	0	0	0	0	0	0	0	0	0	ENSMUST00000218104.2	Gm20208	predicted gene, 20208 [Source:MGI Symbol;Acc:MGI:5012393]	12	lncRNA
ENSMUSG00000112391.2	E001	0.2706253399959204	NA	NA	NA	NA	NA	NA	NA	NA	NA	NA	NA	chr12	78488369	78493520	5152	+	0	2	1	0	0	0	0	0	0	0	0	0	ENSMUST00000218041.2	Gm48230	predicted gene, 48230 [Source:MGI Symbol;Acc:MGI:6097634]	12	TEC
ENSMUSG00000112392.2	E001	1.7881684819853128	0.1544427565280652	0.4119083395629488	0.5210024933868976	NA	1.6735448582209642	2.389884238101203	1.6729228845547084	1.8897850643777616	1.028684635378321	-0.0010729974318177075	0.3507933671382894	chr12	77600121	77600569	449	+	1	0	2	1	0	0	5	1	5	2	4	1	ENSMUST00000218335.2	Gm35240	predicted gene, 35240 [Source:MGI Symbol;Acc:MGI:5594399]	12	lncRNA
ENSMUSG00000112392.2	E002	2.048863407758298	0.14105797671473388	0.41833860298117287	0.517767215317786	NA	2.369020476000628	1.7882518374467367	2.369715402205827	2.1523980964773415	-0.811993768731119	8.469721414474662e-4	-0.2768992735307473	chr12	77616272	77616483	212	+	2	2	2	2	0	0	1	1	4	4	5	0	ENSMUST00000218335.2	Gm35240	predicted gene, 35240 [Source:MGI Symbol;Acc:MGI:5594399]	12	lncRNA
ENSMUSG00000112393.2	E001	3.4438667609213147	NA	NA	NA	NA	NA	NA	NA	NA	NA	NA	NA	chr12	55861969	55863312	1344	-	4	1	3	3	9	4	3	9	2	0	2	3	ENSMUST00000217762.2	Gm48655	predicted gene, 48655 [Source:MGI Symbol;Acc:MGI:6098267]	12	TEC
ENSMUSG00000112394.2	E001	0	NA	NA	NA	NA	NA	NA	NA	NA	NA	NA	NA	chr10	7453459	7453729	271	+	0	0	0	0	0	0	0	0	0	0	0	0	ENSMUST00000218410.2	Gm48121	predicted gene, 48121 [Source:MGI Symbol;Acc:MGI:6097477]	10	processed_pseudogene
ENSMUSG00000112395.2	E001	0.09115594539599042	NA	NA	NA	NA	NA	NA	NA	NA	NA	NA	NA	chr10	15396079	15397152	1074	-	0	1	0	0	0	0	0	0	0	0	0	0	ENSMUST00000219635.2	Gm7198	predicted gene 7198 [Source:MGI Symbol;Acc:MGI:3779696]	10	processed_pseudogene
ENSMUSG00000112396.2	E001	1.4127209810222345	NA	NA	NA	NA	NA	NA	NA	NA	NA	NA	NA	chr10	67543668	67545298	1631	+	0	0	1	1	1	3	2	0	7	0	0	3	ENSMUST00000219743.2	Gm47574	predicted gene, 47574 [Source:MGI Symbol;Acc:MGI:6096606]	10	TEC
ENSMUSG00000112397.2	E001	13.906200157547332	0.01824777044803848	0.527478154822262	0.4676690293992364	NA	5.975388359778634	5.728092622832932	6.8628042484299385	6.010320407175286	-0.12256886624035479	0.4019461000541349	0.016907594277098426	chr10	22691648	22692273	626	+	17	8	14	15	13	24	12	10	15	12	13	14	ENSMUST00000220000.2	Gm10824	predicted gene 10824 [Source:MGI Symbol;Acc:MGI:3642049]	10	lncRNA
ENSMUSG00000112397.2	E002	13.194922957453423	0.01881242246712398	0.5233434196829165	0.46941894852448934	NA	6.058614123739105	6.339167637650178	5.222061432827843	6.020890077220699	0.13134845634363446	-0.43073744087609356	-0.018118682801768315	chr10	22697658	22699229	1572	+	19	11	10	10	10	10	11	15	19	15	16	8	ENSMUST00000220000.2	Gm10824	predicted gene 10824 [Source:MGI Symbol;Acc:MGI:3642049]	10	lncRNA
ENSMUSG00000112398.2	E001	0	NA	NA	NA	NA	NA	NA	NA	NA	NA	NA	NA	chr10	110432127	110432274	148	+	0	0	0	0	0	0	0	0	0	0	0	0	ENSMUST00000220061.2	9230102K24Rik	RIKEN cDNA 9230102K24 gene [Source:MGI Symbol;Acc:MGI:1925931]	10	lncRNA
ENSMUSG00000112398.2	E002	0	NA	NA	NA	NA	NA	NA	NA	NA	NA	NA	NA	chr10	110436511	110437081	571	+	0	0	0	0	0	0	0	0	0	0	0	0	ENSMUST00000219459.2	9230102K24Rik	RIKEN cDNA 9230102K24 gene [Source:MGI Symbol;Acc:MGI:1925931]	10	lncRNA
ENSMUSG00000112398.2	E003	0	NA	NA	NA	NA	NA	NA	NA	NA	NA	NA	NA	chr10	110439423	110439483	61	+	0	0	0	0	0	0	0	0	0	0	0	0	ENSMUST00000219459.2	9230102K24Rik	RIKEN cDNA 9230102K24 gene [Source:MGI Symbol;Acc:MGI:1925931]	10	lncRNA
ENSMUSG00000112398.2	E004	0	NA	NA	NA	NA	NA	NA	NA	NA	NA	NA	NA	chr10	110451152	110451657	506	+	0	0	0	0	0	0	0	0	0	0	0	0	c(""ENSMUST00000220061.2"", ""ENSMUST00000219459.2"")	9230102K24Rik	RIKEN cDNA 9230102K24 gene [Source:MGI Symbol;Acc:MGI:1925931]	10	lncRNA
ENSMUSG00000112398.2	E005	0	NA	NA	NA	NA	NA	NA	NA	NA	NA	NA	NA	chr10	110451658	110451822	165	+	0	0	0	0	0	0	0	0	0	0	0	0	ENSMUST00000219459.2	9230102K24Rik	RIKEN cDNA 9230102K24 gene [Source:MGI Symbol;Acc:MGI:1925931]	10	lncRNA
ENSMUSG00000112399.2	E001	0	NA	NA	NA	NA	NA	NA	NA	NA	NA	NA	NA	chr10	117395004	117395028	25	+	0	0	0	0	0	0	0	0	0	0	0	0	ENSMUST00000218563.2	Gm32235	predicted gene, 32235 [Source:MGI Symbol;Acc:MGI:5591394]	10	lncRNA
ENSMUSG00000112399.2	E002	0	NA	NA	NA	NA	NA	NA	NA	NA	NA	NA	NA	chr10	117395029	117395169	141	+	0	0	0	0	0	0	0	0	0	0	0	0	c(""ENSMUST00000220286.2"", ""ENSMUST00000218563.2"")	Gm32235	predicted gene, 32235 [Source:MGI Symbol;Acc:MGI:5591394]	10	lncRNA
ENSMUSG00000112399.2	E003	0	NA	NA	NA	NA	NA	NA	NA	NA	NA	NA	NA	chr10	117395246	117395265	20	+	0	0	0	0	0	0	0	0	0	0	0	0	ENSMUST00000218563.2	Gm32235	predicted gene, 32235 [Source:MGI Symbol;Acc:MGI:5591394]	10	lncRNA
ENSMUSG00000112399.2	E004	0	NA	NA	NA	NA	NA	NA	NA	NA	NA	NA	NA	chr10	117395266	117395338	73	+	0	0	0	0	0	0	0	0	0	0	0	0	c(""ENSMUST00000220286.2"", ""ENSMUST00000218563.2"")	Gm32235	predicted gene, 32235 [Source:MGI Symbol;Acc:MGI:5591394]	10	lncRNA
ENSMUSG00000112399.2	E005	0	NA	NA	NA	NA	NA	NA	NA	NA	NA	NA	NA	chr10	117395339	117395385	47	+	0	0	0	0	0	0	0	0	0	0	0	0	ENSMUST00000220286.2	Gm32235	predicted gene, 32235 [Source:MGI Symbol;Acc:MGI:5591394]	10	lncRNA
ENSMUSG00000112399.2	E006	0	NA	NA	NA	NA	NA	NA	NA	NA	NA	NA	NA	chr10	117395564	117395662	99	+	0	0	0	0	0	0	0	0	0	0	0	0	c(""ENSMUST00000220286.2"", ""ENSMUST00000218563.2"")	Gm32235	predicted gene, 32235 [Source:MGI Symbol;Acc:MGI:5591394]	10	lncRNA
ENSMUSG00000112399.2	E007	0	NA	NA	NA	NA	NA	NA	NA	NA	NA	NA	NA	chr10	117395663	117395790	128	+	0	0	0	0	0	0	0	0	0	0	0	0	ENSMUST00000218563.2	Gm32235	predicted gene, 32235 [Source:MGI Symbol;Acc:MGI:5591394]	10	lncRNA
ENSMUSG00000112399.2	E008	0	NA	NA	NA	NA	NA	NA	NA	NA	NA	NA	NA	chr10	117395791	117396328	538	+	0	0	0	0	0	0	0	0	0	0	0	0	c(""ENSMUST00000220286.2"", ""ENSMUST00000218563.2"")	Gm32235	predicted gene, 32235 [Source:MGI Symbol;Acc:MGI:5591394]	10	lncRNA
ENSMUSG00000112400.2	E001	0	NA	NA	NA	NA	NA	NA	NA	NA	NA	NA	NA	chr10	95729305	95729527	223	+	0	0	0	0	0	0	0	0	0	0	0	0	ENSMUST00000218392.2	Gm47725	predicted gene, 47725 [Source:MGI Symbol;Acc:MGI:6096856]	10	lncRNA
ENSMUSG00000112400.2	E002	0.4427401944992691	3.294811532702515	0.18033666936771908	0.6710840717401533	NA	1.0403099358465226	0.9359051747226488	0.0668066452510061	1.1968993224344757	-0.3052020618110567	-7.921984674417857	0.4046511274380824	chr10	95730063	95730151	89	+	2	0	0	0	0	0	1	1	0	0	0	1	ENSMUST00000218392.2	Gm47725	predicted gene, 47725 [Source:MGI Symbol;Acc:MGI:6096856]	10	lncRNA
ENSMUSG00000112400.2	E003	0.8714651311413958	2.1179621533871598	0.2566686737889512	0.612418113753887	NA	1.2454744109101625	1.2795648625710925	2.5099182060285017	1.2016714019317618	0.07793406612247855	2.022897465940306	-0.10332861952229633	chr10	95732574	95733119	546	+	2	1	0	1	2	0	3	1	0	0	0	1	ENSMUST00000218392.2	Gm47725	predicted gene, 47725 [Source:MGI Symbol;Acc:MGI:6096856]	10	lncRNA
ENSMUSG00000112401.2	E001	0	NA	NA	NA	NA	NA	NA	NA	NA	NA	NA	NA	chr10	107977549	107978293	745	-	0	0	0	0	0	0	0	0	0	0	0	0	ENSMUST00000219675.2	Gm47999	predicted gene, 47999 [Source:MGI Symbol;Acc:MGI:6097298]	10	processed_pseudogene
ENSMUSG00000112402.2	E001	0.3844188228567733	NA	NA	NA	NA	NA	NA	NA	NA	NA	NA	NA	chr10	118716854	118719559	2706	-	0	0	0	0	1	0	1	0	0	1	0	2	ENSMUST00000220184.2	Gm10744	predicted gene 10744 [Source:MGI Symbol;Acc:MGI:3642360]	10	TEC
ENSMUSG00000112403.2	E001	0	NA	NA	NA	NA	NA	NA	NA	NA	NA	NA	NA	chr10	103918086	103918202	117	+	0	0	0	0	0	0	0	0	0	0	0	0	ENSMUST00000217869.2	Gm47227	predicted gene, 47227 [Source:MGI Symbol;Acc:MGI:6096041]	10	processed_pseudogene
ENSMUSG00000112404.2	E001	0	NA	NA	NA	NA	NA	NA	NA	NA	NA	NA	NA	chr12	5858195	5858209	15	+	0	0	0	0	0	0	0	0	0	0	0	0	ENSMUST00000219369.2	Gm32442	predicted gene, 32442 [Source:MGI Symbol;Acc:MGI:5591601]	12	lncRNA
ENSMUSG00000112404.2	E002	0	NA	NA	NA	NA	NA	NA	NA	NA	NA	NA	NA	chr12	5858210	5858216	7	+	0	0	0	0	0	0	0	0	0	0	0	0	c(""ENSMUST00000219369.2"", ""ENSMUST00000219593.2"")	Gm32442	predicted gene, 32442 [Source:MGI Symbol;Acc:MGI:5591601]	12	lncRNA
ENSMUSG00000112404.2	E003	0	NA	NA	NA	NA	NA	NA	NA	NA	NA	NA	NA	chr12	5858217	5858233	17	+	0	0	0	0	0	0	0	0	0	0	0	0	c(""ENSMUST00000219369.2"", ""ENSMUST00000220232.2"", ""ENSMUST00000219593.2"")	Gm32442	predicted gene, 32442 [Source:MGI Symbol;Acc:MGI:5591601]	12	lncRNA
ENSMUSG00000112404.2	E004	0	NA	NA	NA	NA	NA	NA	NA	NA	NA	NA	NA	chr12	5858234	5858350	117	+	0	0	0	0	0	0	0	0	0	0	0	0	c(""ENSMUST00000219369.2"", ""ENSMUST00000220232.2"", ""ENSMUST00000219472.2"", ""ENSMUST00000219593.2"")	Gm32442	predicted gene, 32442 [Source:MGI Symbol;Acc:MGI:5591601]	12	lncRNA
ENSMUSG00000112404.2	E005	0	NA	NA	NA	NA	NA	NA	NA	NA	NA	NA	NA	chr12	5863269	5863431	163	+	0	0	0	0	0	0	0	0	0	0	0	0	c(""ENSMUST00000220232.2"", ""ENSMUST00000219472.2"")	Gm32442	predicted gene, 32442 [Source:MGI Symbol;Acc:MGI:5591601]	12	lncRNA
ENSMUSG00000112404.2	E006	0	NA	NA	NA	NA	NA	NA	NA	NA	NA	NA	NA	chr12	5864432	5864533	102	+	0	0	0	0	0	0	0	0	0	0	0	0	c(""ENSMUST00000220232.2"", ""ENSMUST00000219472.2"")	Gm32442	predicted gene, 32442 [Source:MGI Symbol;Acc:MGI:5591601]	12	lncRNA
ENSMUSG00000112404.2	E007	0	NA	NA	NA	NA	NA	NA	NA	NA	NA	NA	NA	chr12	5897991	5899563	1573	+	0	0	0	0	0	0	0	0	0	0	0	0	ENSMUST00000220232.2	Gm32442	predicted gene, 32442 [Source:MGI Symbol;Acc:MGI:5591601]	12	lncRNA
ENSMUSG00000112404.2	E008	0	NA	NA	NA	NA	NA	NA	NA	NA	NA	NA	NA	chr12	5904338	5904406	69	+	0	0	0	0	0	0	0	0	0	0	0	0	c(""ENSMUST00000219369.2"", ""ENSMUST00000219472.2"", ""ENSMUST00000219593.2"")	Gm32442	predicted gene, 32442 [Source:MGI Symbol;Acc:MGI:5591601]	12	lncRNA
ENSMUSG00000112404.2	E009	0	NA	NA	NA	NA	NA	NA	NA	NA	NA	NA	NA	chr12	5905814	5906142	329	+	0	0	0	0	0	0	0	0	0	0	0	0	c(""ENSMUST00000219472.2"", ""ENSMUST00000219593.2"")	Gm32442	predicted gene, 32442 [Source:MGI Symbol;Acc:MGI:5591601]	12	lncRNA
ENSMUSG00000112404.2	E010	0	NA	NA	NA	NA	NA	NA	NA	NA	NA	NA	NA	chr12	5906143	5906147	5	+	0	0	0	0	0	0	0	0	0	0	0	0	ENSMUST00000219593.2	Gm32442	predicted gene, 32442 [Source:MGI Symbol;Acc:MGI:5591601]	12	lncRNA
ENSMUSG00000112404.2	E011	0	NA	NA	NA	NA	NA	NA	NA	NA	NA	NA	NA	chr12	5924915	5924915	1	+	0	0	0	0	0	0	0	0	0	0	0	0	ENSMUST00000219102.2	Gm32442	predicted gene, 32442 [Source:MGI Symbol;Acc:MGI:5591601]	12	lncRNA
ENSMUSG00000112404.2	E012	0	NA	NA	NA	NA	NA	NA	NA	NA	NA	NA	NA	chr12	5924916	5924955	40	+	0	0	0	0	0	0	0	0	0	0	0	0	c(""ENSMUST00000219268.2"", ""ENSMUST00000219102.2"")	Gm32442	predicted gene, 32442 [Source:MGI Symbol;Acc:MGI:5591601]	12	lncRNA
ENSMUSG00000112404.2	E013	0	NA	NA	NA	NA	NA	NA	NA	NA	NA	NA	NA	chr12	5935573	5935708	136	+	0	0	0	0	0	0	0	0	0	0	0	0	c(""ENSMUST00000219268.2"", ""ENSMUST00000219102.2"")	Gm32442	predicted gene, 32442 [Source:MGI Symbol;Acc:MGI:5591601]	12	lncRNA
ENSMUSG00000112404.2	E014	0	NA	NA	NA	NA	NA	NA	NA	NA	NA	NA	NA	chr12	5986931	5987017	87	+	0	0	0	0	0	0	0	0	0	0	0	0	ENSMUST00000219268.2	Gm32442	predicted gene, 32442 [Source:MGI Symbol;Acc:MGI:5591601]	12	lncRNA
ENSMUSG00000112404.2	E015	0	NA	NA	NA	NA	NA	NA	NA	NA	NA	NA	NA	chr12	5987441	5987568	128	+	0	0	0	0	0	0	0	0	0	0	0	0	ENSMUST00000219268.2	Gm32442	predicted gene, 32442 [Source:MGI Symbol;Acc:MGI:5591601]	12	lncRNA
ENSMUSG00000112404.2	E016	0	NA	NA	NA	NA	NA	NA	NA	NA	NA	NA	NA	chr12	6034367	6034547	181	+	0	0	0	0	0	0	0	0	0	0	0	0	c(""ENSMUST00000219268.2"", ""ENSMUST00000219369.2"", ""ENSMUST00000219102.2"")	Gm32442	predicted gene, 32442 [Source:MGI Symbol;Acc:MGI:5591601]	12	lncRNA
ENSMUSG00000112404.2	E017	0	NA	NA	NA	NA	NA	NA	NA	NA	NA	NA	NA	chr12	6034548	6034683	136	+	0	0	0	0	0	0	0	0	0	0	0	0	c(""ENSMUST00000219268.2"", ""ENSMUST00000219102.2"")	Gm32442	predicted gene, 32442 [Source:MGI Symbol;Acc:MGI:5591601]	12	lncRNA
ENSMUSG00000112404.2	E018	0	NA	NA	NA	NA	NA	NA	NA	NA	NA	NA	NA	chr12	6034684	6034958	275	+	0	0	0	0	0	0	0	0	0	0	0	0	ENSMUST00000219102.2	Gm32442	predicted gene, 32442 [Source:MGI Symbol;Acc:MGI:5591601]	12	lncRNA
ENSMUSG00000112405.2	E001	0	NA	NA	NA	NA	NA	NA	NA	NA	NA	NA	NA	chr10	21286162	21286472	311	-	0	0	0	0	0	0	0	0	0	0	0	0	ENSMUST00000219474.2	Fkbp1a-ps2	FK506 binding protein 1a, pseudogene 2 [Source:MGI Symbol;Acc:MGI:107772]	10	processed_pseudogene
ENSMUSG00000112406.2	E001	0	NA	NA	NA	NA	NA	NA	NA	NA	NA	NA	NA	chr10	87971781	87971819	39	+	0	0	0	0	0	0	0	0	0	0	0	0	ENSMUST00000218993.2	4921515L22Rik	RIKEN cDNA 4921515L22 gene [Source:MGI Symbol;Acc:MGI:1918118]	10	lncRNA
ENSMUSG00000112406.2	E002	0.8102473293031635	NA	NA	NA	NA	NA	NA	NA	NA	NA	NA	NA	chr10	87971896	87973393	1498	+	0	0	2	2	2	0	0	2	0	0	0	2	ENSMUST00000218993.2	4921515L22Rik	RIKEN cDNA 4921515L22 gene [Source:MGI Symbol;Acc:MGI:1918118]	10	lncRNA
ENSMUSG00000112407.2	E001	0	NA	NA	NA	NA	NA	NA	NA	NA	NA	NA	NA	chr12	43013667	43013823	157	-	0	0	0	0	0	0	0	0	0	0	0	0	ENSMUST00000220044.2	Gm33340	predicted gene, 33340 [Source:MGI Symbol;Acc:MGI:5592499]	12	lncRNA
ENSMUSG00000112407.2	E002	0	NA	NA	NA	NA	NA	NA	NA	NA	NA	NA	NA	chr12	43013824	43013860	37	-	0	0	0	0	0	0	0	0	0	0	0	0	c(""ENSMUST00000220044.2"", ""ENSMUST00000219846.2"")	Gm33340	predicted gene, 33340 [Source:MGI Symbol;Acc:MGI:5592499]	12	lncRNA
ENSMUSG00000112407.2	E003	0	NA	NA	NA	NA	NA	NA	NA	NA	NA	NA	NA	chr12	43013861	43013911	51	-	0	0	0	0	0	0	0	0	0	0	0	0	c(""ENSMUST00000219475.2"", ""ENSMUST00000220044.2"", ""ENSMUST00000219846.2"")	Gm33340	predicted gene, 33340 [Source:MGI Symbol;Acc:MGI:5592499]	12	lncRNA
ENSMUSG00000112407.2	E004	0	NA	NA	NA	NA	NA	NA	NA	NA	NA	NA	NA	chr12	43023083	43023167	85	-	0	0	0	0	0	0	0	0	0	0	0	0	ENSMUST00000219846.2	Gm33340	predicted gene, 33340 [Source:MGI Symbol;Acc:MGI:5592499]	12	lncRNA
ENSMUSG00000112407.2	E005	0	NA	NA	NA	NA	NA	NA	NA	NA	NA	NA	NA	chr12	43053182	43053305	124	-	0	0	0	0	0	0	0	0	0	0	0	0	ENSMUST00000219475.2	Gm33340	predicted gene, 33340 [Source:MGI Symbol;Acc:MGI:5592499]	12	lncRNA
ENSMUSG00000112407.2	E006	0	NA	NA	NA	NA	NA	NA	NA	NA	NA	NA	NA	chr12	43062204	43062242	39	-	0	0	0	0	0	0	0	0	0	0	0	0	c(""ENSMUST00000219475.2"", ""ENSMUST00000220044.2"", ""ENSMUST00000219846.2"")	Gm33340	predicted gene, 33340 [Source:MGI Symbol;Acc:MGI:5592499]	12	lncRNA
ENSMUSG00000112407.2	E007	0	NA	NA	NA	NA	NA	NA	NA	NA	NA	NA	NA	chr12	43062243	43062262	20	-	0	0	0	0	0	0	0	0	0	0	0	0	c(""ENSMUST00000219475.2"", ""ENSMUST00000219846.2"")	Gm33340	predicted gene, 33340 [Source:MGI Symbol;Acc:MGI:5592499]	12	lncRNA
ENSMUSG00000112407.2	E008	0	NA	NA	NA	NA	NA	NA	NA	NA	NA	NA	NA	chr12	43070622	43070708	87	-	0	0	0	0	0	0	0	0	0	0	0	0	ENSMUST00000219846.2	Gm33340	predicted gene, 33340 [Source:MGI Symbol;Acc:MGI:5592499]	12	lncRNA
ENSMUSG00000112407.2	E009	0	NA	NA	NA	NA	NA	NA	NA	NA	NA	NA	NA	chr12	43079486	43079638	153	-	0	0	0	0	0	0	0	0	0	0	0	0	ENSMUST00000219846.2	Gm33340	predicted gene, 33340 [Source:MGI Symbol;Acc:MGI:5592499]	12	lncRNA
ENSMUSG00000112407.2	E010	0	NA	NA	NA	NA	NA	NA	NA	NA	NA	NA	NA	chr12	43080860	43080965	106	-	0	0	0	0	0	0	0	0	0	0	0	0	c(""ENSMUST00000219475.2"", ""ENSMUST00000219846.2"")	Gm33340	predicted gene, 33340 [Source:MGI Symbol;Acc:MGI:5592499]	12	lncRNA
ENSMUSG00000112407.2	E011	0	NA	NA	NA	NA	NA	NA	NA	NA	NA	NA	NA	chr12	43080966	43081000	35	-	0	0	0	0	0	0	0	0	0	0	0	0	ENSMUST00000219475.2	Gm33340	predicted gene, 33340 [Source:MGI Symbol;Acc:MGI:5592499]	12	lncRNA
ENSMUSG00000112408.2	E001	0	NA	NA	NA	NA	NA	NA	NA	NA	NA	NA	NA	chr10	100166402	100167275	874	+	0	0	0	0	0	0	0	0	0	0	0	0	ENSMUST00000169259.4	Gm8701	predicted gene 8701 [Source:MGI Symbol;Acc:MGI:3646142]	10	unprocessed_pseudogene
ENSMUSG00000112409.2	E001	0.2599234680059957	NA	NA	NA	NA	NA	NA	NA	NA	NA	NA	NA	chr10	32155173	32155689	517	-	0	0	0	1	0	0	3	0	0	0	0	0	ENSMUST00000219077.2	C030006N10Rik	RIKEN cDNA C030006N10 gene [Source:MGI Symbol;Acc:MGI:1925940]	10	TEC
ENSMUSG00000112410.2	E001	0	NA	NA	NA	NA	NA	NA	NA	NA	NA	NA	NA	chr12	46714100	46714172	73	+	0	0	0	0	0	0	0	0	0	0	0	0	ENSMUST00000218349.2	B230217J21Rik	RIKEN cDNA B230217J21 gene [Source:MGI Symbol;Acc:MGI:2443782]	12	lncRNA
ENSMUSG00000112410.2	E002	0.17450122087474612	24	0.002838418286721378	0.9575113583674707	NA	0.1717016480242961	0.12624511846411224	0.17170221628836657	0.17170223027683562	-0.8873554391788572	9.549517483442571e-6	9.784589190431348e-6	chr12	46734548	46734727	180	+	0	0	1	0	0	0	0	0	1	0	0	0	ENSMUST00000218349.2	B230217J21Rik	RIKEN cDNA B230217J21 gene [Source:MGI Symbol;Acc:MGI:2443782]	12	lncRNA
ENSMUSG00000112410.2	E003	0.34687676421635916	24	0.0028384144212196816	0.957511387271709	NA	0.17170164802553245	0.21968920585341323	0.17170119262165429	0.17170118141142154	0.7111241853062529	-7.65295679983069e-6	-7.841342612557867e-6	chr12	46736133	46739775	3643	+	0	0	1	0	0	0	0	0	3	0	0	0	ENSMUST00000218349.2	B230217J21Rik	RIKEN cDNA B230217J21 gene [Source:MGI Symbol;Acc:MGI:2443782]	12	lncRNA
ENSMUSG00000112411.2	E001	0.6345312484226441	NA	NA	NA	NA	NA	NA	NA	NA	NA	NA	NA	chr10	63086711	63088294	1584	+	1	0	0	1	1	1	1	0	0	0	0	3	ENSMUST00000218100.2	Gm19337	predicted gene, 19337 [Source:MGI Symbol;Acc:MGI:5011522]	10	TEC
ENSMUSG00000112412.2	E001	0.3331661449611873	NA	NA	NA	NA	NA	NA	NA	NA	NA	NA	NA	chr12	52654453	52654541	89	+	3	0	0	0	0	0	0	0	0	0	0	0	ENSMUST00000218346.2	Gm35239	predicted gene, 35239 [Source:MGI Symbol;Acc:MGI:5594398]	12	lncRNA
ENSMUSG00000112412.2	E002	0	NA	NA	NA	NA	NA	NA	NA	NA	NA	NA	NA	chr12	52668241	52668477	237	+	0	0	0	0	0	0	0	0	0	0	0	0	ENSMUST00000218346.2	Gm35239	predicted gene, 35239 [Source:MGI Symbol;Acc:MGI:5594398]	12	lncRNA
ENSMUSG00000112412.2	E003	0	NA	NA	NA	NA	NA	NA	NA	NA	NA	NA	NA	chr12	52674144	52674254	111	+	0	0	0	0	0	0	0	0	0	0	0	0	ENSMUST00000218346.2	Gm35239	predicted gene, 35239 [Source:MGI Symbol;Acc:MGI:5594398]	12	lncRNA
ENSMUSG00000112412.2	E004	0	NA	NA	NA	NA	NA	NA	NA	NA	NA	NA	NA	chr12	52675546	52675595	50	+	0	0	0	0	0	0	0	0	0	0	0	0	ENSMUST00000218346.2	Gm35239	predicted gene, 35239 [Source:MGI Symbol;Acc:MGI:5594398]	12	lncRNA
ENSMUSG00000112413.2	E001	1.1419946158070005	NA	NA	NA	NA	NA	NA	NA	NA	NA	NA	NA	chr12	11810448	11810872	425	-	1	2	3	1	0	0	0	1	1	0	2	2	ENSMUST00000219165.2	Gm6867	predicted gene 6867 [Source:MGI Symbol;Acc:MGI:3646385]	12	processed_pseudogene
ENSMUSG00000112414.2	E001	0	NA	NA	NA	NA	NA	NA	NA	NA	NA	NA	NA	chr10	71862812	71863026	215	+	0	0	0	0	0	0	0	0	0	0	0	0	ENSMUST00000219284.2	Gm34609	predicted gene, 34609 [Source:MGI Symbol;Acc:MGI:5593768]	10	lncRNA
ENSMUSG00000112414.2	E002	0	NA	NA	NA	NA	NA	NA	NA	NA	NA	NA	NA	chr10	71864368	71864427	60	+	0	0	0	0	0	0	0	0	0	0	0	0	ENSMUST00000219284.2	Gm34609	predicted gene, 34609 [Source:MGI Symbol;Acc:MGI:5593768]	10	lncRNA
ENSMUSG00000112414.2	E003	0	NA	NA	NA	NA	NA	NA	NA	NA	NA	NA	NA	chr10	71919149	71919241	93	+	0	0	0	0	0	0	0	0	0	0	0	0	ENSMUST00000219284.2	Gm34609	predicted gene, 34609 [Source:MGI Symbol;Acc:MGI:5593768]	10	lncRNA
ENSMUSG00000112414.2	E004	0	NA	NA	NA	NA	NA	NA	NA	NA	NA	NA	NA	chr10	71931749	71931841	93	+	0	0	0	0	0	0	0	0	0	0	0	0	ENSMUST00000219284.2	Gm34609	predicted gene, 34609 [Source:MGI Symbol;Acc:MGI:5593768]	10	lncRNA
ENSMUSG00000112414.2	E005	0	NA	NA	NA	NA	NA	NA	NA	NA	NA	NA	NA	chr10	71932059	71932100	42	+	0	0	0	0	0	0	0	0	0	0	0	0	ENSMUST00000219284.2	Gm34609	predicted gene, 34609 [Source:MGI Symbol;Acc:MGI:5593768]	10	lncRNA
ENSMUSG00000112414.2	E006	0	NA	NA	NA	NA	NA	NA	NA	NA	NA	NA	NA	chr10	71947323	71947608	286	+	0	0	0	0	0	0	0	0	0	0	0	0	ENSMUST00000219284.2	Gm34609	predicted gene, 34609 [Source:MGI Symbol;Acc:MGI:5593768]	10	lncRNA
ENSMUSG00000112415.2	E001	0	NA	NA	NA	NA	NA	NA	NA	NA	NA	NA	NA	chr10	121020935	121021416	482	-	0	0	0	0	0	0	0	0	0	0	0	0	ENSMUST00000219190.2	Gm48426	predicted gene, 48426 [Source:MGI Symbol;Acc:MGI:6097924]	10	TEC
ENSMUSG00000112416.2	E001	0	NA	NA	NA	NA	NA	NA	NA	NA	NA	NA	NA	chr10	71356273	71357305	1033	-	0	0	0	0	0	0	0	0	0	0	0	0	ENSMUST00000218284.2	Gm47028	predicted gene, 47028 [Source:MGI Symbol;Acc:MGI:6095721]	10	lncRNA
ENSMUSG00000112416.2	E002	0	NA	NA	NA	NA	NA	NA	NA	NA	NA	NA	NA	chr10	71357907	71358128	222	-	0	0	0	0	0	0	0	0	0	0	0	0	ENSMUST00000218284.2	Gm47028	predicted gene, 47028 [Source:MGI Symbol;Acc:MGI:6095721]	10	lncRNA
ENSMUSG00000112417.2	E001	0.3534254566478527	NA	NA	NA	NA	NA	NA	NA	NA	NA	NA	NA	chr10	122592343	122594315	1973	-	1	0	1	1	1	0	0	0	0	0	0	0	ENSMUST00000219095.2	A430028G04Rik	RIKEN cDNA A430028G04 gene [Source:MGI Symbol;Acc:MGI:2444187]	10	TEC
ENSMUSG00000112418.2	E001	0	NA	NA	NA	NA	NA	NA	NA	NA	NA	NA	NA	chr10	85621162	85621612	451	+	0	0	0	0	0	0	0	0	0	0	0	0	ENSMUST00000218144.2	Gm9466	predicted gene 9466 [Source:MGI Symbol;Acc:MGI:3779876]	10	processed_pseudogene
ENSMUSG00000112418.2	E002	0.08055756284489579	NA	NA	NA	NA	NA	NA	NA	NA	NA	NA	NA	chr10	85626118	85627912	1795	+	0	0	0	0	0	0	0	0	0	0	0	1	ENSMUST00000218144.2	Gm9466	predicted gene 9466 [Source:MGI Symbol;Acc:MGI:3779876]	10	processed_pseudogene
ENSMUSG00000112419.2	E001	0	NA	NA	NA	NA	NA	NA	NA	NA	NA	NA	NA	chr10	118165905	118168313	2409	-	0	0	0	0	0	0	0	0	0	0	0	0	ENSMUST00000179851.3	Gm9044	predicted gene 9044 [Source:MGI Symbol;Acc:MGI:3647148]	10	protein_coding
ENSMUSG00000112420.2	E001	0.08831344920393959	NA	NA	NA	NA	NA	NA	NA	NA	NA	NA	NA	chr12	46772556	46774784	2229	-	0	0	1	0	0	0	0	0	0	0	0	0	ENSMUST00000218639.2	Gm48543	predicted gene, 48543 [Source:MGI Symbol;Acc:MGI:6098090]	12	TEC
ENSMUSG00000112421.2	E001	13.688354234506246	0.04837771352862293	1.8788084652076407	0.17046963524982509	NA	5.344239712293742	6.4444118724394315	6.417166939561426	6.301682245163363	0.5428773107644242	0.5305786680042113	0.4778683376300461	chr12	80629785	80630642	858	-	9	8	7	15	18	22	27	8	16	4	23	17	ENSMUST00000220065.2	4933406B15Rik	RIKEN cDNA 4933406B15 gene [Source:MGI Symbol;Acc:MGI:1918314]	12	lncRNA
ENSMUSG00000112421.2	E002	22.242564173908747	0.039619962292040595	2.0492100669920035	0.15228518470782582	NA	8.578773746218403	7.542204061329102	7.564264737539801	7.659534698387873	-0.37510975753676146	-0.36661181368768236	-0.33019076816913895	chr12	80643591	80643914	324	-	14	24	25	19	37	21	18	24	25	10	30	25	ENSMUST00000220065.2	4933406B15Rik	RIKEN cDNA 4933406B15 gene [Source:MGI Symbol;Acc:MGI:1918314]	12	lncRNA
ENSMUSG00000112422.2	E001	0.11105538165372908	24	9.852492155459913e-10	0.9999749554570591	NA	0.04754872821246181	0.04754909156477538	0.04754909100732618	0.04754910710843774	2.2049159017711872e-5	2.201533186685367e-5	2.2992385080300437e-5	chr12	4574113	4574338	226	+	1	0	0	0	0	0	0	0	0	0	0	0	ENSMUST00000218081.2	Gm31938	predicted gene, 31938 [Source:MGI Symbol;Acc:MGI:5591097]	12	lncRNA
ENSMUSG00000112422.2	E002	0	NA	NA	NA	NA	NA	NA	NA	NA	NA	NA	NA	chr12	4574869	4575011	143	+	0	0	0	0	0	0	0	0	0	0	0	0	ENSMUST00000218081.2	Gm31938	predicted gene, 31938 [Source:MGI Symbol;Acc:MGI:5591097]	12	lncRNA
ENSMUSG00000112422.2	E003	0.11105538165372908	24	9.852492155459913e-10	0.9999749554570591	NA	0.04754872821439449	0.047548364856567105	0.04754836541403051	0.04754834931280527	-2.2049661644985008e-5	-2.2015833721411582e-5	-2.2992909208596757e-5	chr12	4577674	4579122	1449	+	1	0	0	0	0	0	0	0	0	0	0	0	ENSMUST00000218081.2	Gm31938	predicted gene, 31938 [Source:MGI Symbol;Acc:MGI:5591097]	12	lncRNA
ENSMUSG00000112423.2	E001	0.7086421199978852	NA	NA	NA	NA	NA	NA	NA	NA	NA	NA	NA	chr10	126728982	126729777	796	+	0	0	0	0	1	1	1	1	5	0	0	0	ENSMUST00000218775.2	Gm6333	predicted gene 6333 [Source:MGI Symbol;Acc:MGI:3647384]	10	processed_pseudogene
ENSMUSG00000112424.2	E001	0	NA	NA	NA	NA	NA	NA	NA	NA	NA	NA	NA	chr10	58593092	58595389	2298	+	0	0	0	0	0	0	0	0	0	0	0	0	ENSMUST00000218604.2	Gm6494	predicted gene 6494 [Source:MGI Symbol;Acc:MGI:3644988]	10	processed_pseudogene
ENSMUSG00000112425.2	E001	0.11575168306870559	24	0.00679862897589345	0.9342858562034628	NA	0.005291900048774778	0.4115551192238627	0.009828032951986643	0.513530446341548	12.562348015316791	1.7862337785856361	13.201096336590984	chr10	66645619	66645733	115	+	0	0	0	0	0	0	2	0	0	0	0	0	ENSMUST00000220426.2	Gm47896	predicted gene, 47896 [Source:MGI Symbol;Acc:MGI:6097130]	10	lncRNA
ENSMUSG00000112425.2	E002	0.08629594340293734	24	0.011494863582598214	0.9146191284521747	NA	0.005291112353773997	0.007643883681282659	0.44949539153232365	0.5135488292390278	1.0614695500180389	12.817225791637789	13.201629147249514	chr10	66646901	66646997	97	+	0	0	0	1	0	0	0	0	0	0	0	0	ENSMUST00000220426.2	Gm47896	predicted gene, 47896 [Source:MGI Symbol;Acc:MGI:6097130]	10	lncRNA
ENSMUSG00000112425.2	E003	0.9887312031956988	15.236913282048095	0.005137711506350229	0.942858298797929	NA	0.653317908176291	0.5746166546780955	0.5741712296059234	0.5135610633817151	-0.37039126239464837	-0.37262890354140366	-0.6945333261405087	chr10	66657684	66658133	450	+	4	0	2	0	1	1	1	0	2	0	0	0	ENSMUST00000220426.2	Gm47896	predicted gene, 47896 [Source:MGI Symbol;Acc:MGI:6097130]	10	lncRNA
ENSMUSG00000112426.2	E001	21.341356208464955	0.021963928111980707	0.27014950495356516	0.6032315007547467	NA	7.582679754404296	7.579916782600762	7.582429813431219	7.582625876142814	-0.0010604431290826	-9.591302989964134e-5	-2.067512800518756e-5	chr10	127168260	127168586	327	+	23	17	26	14	17	15	48	12	26	17	24	23	ENSMUST00000219640.2	Gm47200	predicted gene, 47200 [Source:MGI Symbol;Acc:MGI:6095997]	10	lncRNA
ENSMUSG00000112426.2	E002	0.057875841534352795	2.307918728999342	0.0906751433447539	0.7633205989508117	NA	0.024991870206235944	0.7901419955829567	0.03415555479044485	0.026732670655576385	9.965294691183082	0.9013228352039953	0.19429023368078369	chr10	127205557	127205583	27	+	0	0	0	0	0	0	1	0	0	0	0	0	ENSMUST00000219640.2	Gm47200	predicted gene, 47200 [Source:MGI Symbol;Acc:MGI:6095997]	10	lncRNA
ENSMUSG00000112426.2	E003	0	NA	NA	NA	NA	NA	NA	NA	NA	NA	NA	NA	chr10	127206008	127206275	268	+	0	0	0	0	0	0	0	0	0	0	0	0	ENSMUST00000219640.2	Gm47200	predicted gene, 47200 [Source:MGI Symbol;Acc:MGI:6095997]	10	lncRNA
ENSMUSG00000112427.2	E001	0	NA	NA	NA	NA	NA	NA	NA	NA	NA	NA	NA	chr10	73208164	73208269	106	-	0	0	0	0	0	0	0	0	0	0	0	0	ENSMUST00000218804.2	Gm19168	predicted gene, 19168 [Source:MGI Symbol;Acc:MGI:5011353]	10	processed_pseudogene
ENSMUSG00000112427.2	E002	0	NA	NA	NA	NA	NA	NA	NA	NA	NA	NA	NA	chr10	73208916	73209366	451	-	0	0	0	0	0	0	0	0	0	0	0	0	ENSMUST00000218804.2	Gm19168	predicted gene, 19168 [Source:MGI Symbol;Acc:MGI:5011353]	10	processed_pseudogene
ENSMUSG00000112427.2	E003	0	NA	NA	NA	NA	NA	NA	NA	NA	NA	NA	NA	chr10	73211332	73211865	534	-	0	0	0	0	0	0	0	0	0	0	0	0	ENSMUST00000218804.2	Gm19168	predicted gene, 19168 [Source:MGI Symbol;Acc:MGI:5011353]	10	processed_pseudogene
ENSMUSG00000112428.2	E001	0	NA	NA	NA	NA	NA	NA	NA	NA	NA	NA	NA	chr10	88485968	88486769	802	-	0	0	0	0	0	0	0	0	0	0	0	0	ENSMUST00000219185.2	Gm48106	predicted gene, 48106 [Source:MGI Symbol;Acc:MGI:6097458]	10	processed_pseudogene
ENSMUSG00000112428.2	E002	0	NA	NA	NA	NA	NA	NA	NA	NA	NA	NA	NA	chr10	88493935	88494092	158	-	0	0	0	0	0	0	0	0	0	0	0	0	ENSMUST00000219185.2	Gm48106	predicted gene, 48106 [Source:MGI Symbol;Acc:MGI:6097458]	10	processed_pseudogene
ENSMUSG00000112430.2	E001	1.8239665876484006	0.14663109279424502	0.6133946090112516	0.4335125352751025	NA	1.8441833457684425	1.3405548777365652	1.9000699116611202	2.7555595032178104	-0.9206439597796693	0.08618521787502903	1.1596158080094878	chr10	111561089	111561274	186	+	2	1	4	0	7	5	1	0	0	2	0	1	ENSMUST00000220039.2	Gm30624	predicted gene, 30624 [Source:MGI Symbol;Acc:MGI:5589783]	10	lncRNA
ENSMUSG00000112430.2	E002	1.6267046375219416	0.14152192646913234	0.4058546316089533	0.5240810650945988	NA	1.8452978811303353	2.301521393769974	1.7373474576321115	1.5900996164490664	0.6378696670802717	-0.1740168877433244	-0.42965917400971954	chr10	111563275	111563433	159	+	2	2	3	0	6	4	3	0	0	1	0	0	ENSMUST00000220039.2	Gm30624	predicted gene, 30624 [Source:MGI Symbol;Acc:MGI:5589783]	10	lncRNA
ENSMUSG00000112430.2	E003	0.7102252860818921	0.44712739843855176	1.8860718337028075	0.16964564596377416	NA	0.980102576735888	1.8580357509111565	1.3414168328373108	0.03567863596600773	1.8460759272322234	0.9056839034826495	-9.559804335394386	chr10	111566501	111566659	159	+	0	1	1	0	2	4	2	0	0	0	0	0	ENSMUST00000220039.2	Gm30624	predicted gene, 30624 [Source:MGI Symbol;Acc:MGI:5589783]	10	lncRNA
ENSMUSG00000112430.2	E004	0.36420137408697534	4.76167062632052	0.001154787789147349	0.9728913698093683	NA	0.014940446695561604	1.7514910965300032	0.013549675149704399	2.6945372643428556	13.747084026148203	-0.281930047090615	14.99088138793264	chr10	111678830	111678953	124	+	0	0	0	0	0	0	2	0	0	0	2	1	ENSMUST00000220039.2	Gm30624	predicted gene, 30624 [Source:MGI Symbol;Acc:MGI:5589783]	10	lncRNA
ENSMUSG00000112431.2	E001	9.187360800701708	NA	NA	NA	NA	NA	NA	NA	NA	NA	NA	NA	chr10	120995687	120997434	1748	-	8	4	7	6	19	11	11	10	4	5	10	20	ENSMUST00000218151.2	Gm10741	predicted gene 10741 [Source:MGI Symbol;Acc:MGI:3642299]	10	TEC
ENSMUSG00000112432.2	E001	0	NA	NA	NA	NA	NA	NA	NA	NA	NA	NA	NA	chr10	27941662	27942186	525	-	0	0	0	0	0	0	0	0	0	0	0	0	ENSMUST00000218855.2	Gm18507	predicted gene, 18507 [Source:MGI Symbol;Acc:MGI:5010692]	10	processed_pseudogene
ENSMUSG00000112433.2	E001	28.221653546145856	0.009164849613279192	0.014070844463617505	0.905575951759048	NA	8.474716322918965	8.721490177173536	8.728074293365836	8.994791782749815	0.08371771099976932	0.08591948287274231	0.1737732646111496	chr10	78084714	78085087	374	-	28	19	41	28	28	20	38	30	16	35	22	34	c(""ENSMUST00000218886.2"", ""ENSMUST00000218662.2"", ""ENSMUST00000218143.2"")	Gm30122	predicted gene, 30122 [Source:MGI Symbol;Acc:MGI:5589281]	10	lncRNA
ENSMUSG00000112433.2	E002	8.684593575123221	0.08286844535879657	1.010109748906416	0.3148765480088359	NA	4.624289522345947	5.13817907499309	5.361989186657553	4.276092322239634	0.3051147312028939	0.4286352906533071	-0.2265347029423741	chr10	78091681	78091945	265	-	8	7	11	14	9	5	6	17	5	13	3	4	ENSMUST00000218886.2	Gm30122	predicted gene, 30122 [Source:MGI Symbol;Acc:MGI:5589281]	10	lncRNA
ENSMUSG00000112433.2	E003	14.121739119107424	0.013236176786598532	1.4787026977209337	0.22397760762879468	NA	6.578639609567787	5.975122848900469	5.684603458024597	6.2625984309782865	-0.2792476860028552	-0.42378310254511753	-0.1429159694763169	chr10	78095638	78095750	113	-	12	14	27	14	9	9	15	14	10	13	10	21	ENSMUST00000218662.2	Gm30122	predicted gene, 30122 [Source:MGI Symbol;Acc:MGI:5589281]	10	lncRNA
ENSMUSG00000112433.2	E004	46.29762960334224	0.022388742062828444	0.017321431143187738	0.895292057130482	0.9688860537662852	11.170185680256338	11.14336894111463	11.312243496176237	10.990257120787959	-0.007061921911794222	0.03713905364893577	-0.04769913461089459	chr10	78098905	78099973	1069	-	47	43	64	28	48	54	48	49	39	43	37	57	c(""ENSMUST00000218662.2"", ""ENSMUST00000218143.2"")	Gm30122	predicted gene, 30122 [Source:MGI Symbol;Acc:MGI:5589281]	10	lncRNA
ENSMUSG00000112434.2	E001	0	NA	NA	NA	NA	NA	NA	NA	NA	NA	NA	NA	chr10	68527333	68528203	871	-	0	0	0	0	0	0	0	0	0	0	0	0	ENSMUST00000218595.2	Gm7594	predicted gene 7594 [Source:MGI Symbol;Acc:MGI:3647263]	10	processed_pseudogene
ENSMUSG00000112435.2	E001	0	NA	NA	NA	NA	NA	NA	NA	NA	NA	NA	NA	chr10	126422559	126422673	115	-	0	0	0	0	0	0	0	0	0	0	0	0	ENSMUST00000220216.2	Gm47965	predicted gene, 47965 [Source:MGI Symbol;Acc:MGI:6097244]	10	processed_pseudogene
ENSMUSG00000112436.2	E001	0.057875841534352795	NA	NA	NA	NA	NA	NA	NA	NA	NA	NA	NA	chr10	116475197	116475331	135	+	0	0	0	0	0	0	1	0	0	0	0	0	ENSMUST00000218860.2	Gm48403	predicted gene, 48403 [Source:MGI Symbol;Acc:MGI:6097892]	10	processed_pseudogene
ENSMUSG00000112437.2	E001	0	NA	NA	NA	NA	NA	NA	NA	NA	NA	NA	NA	chr12	52543109	52543311	203	-	0	0	0	0	0	0	0	0	0	0	0	0	ENSMUST00000218869.2	Gm35188	predicted gene, 35188 [Source:MGI Symbol;Acc:MGI:5594347]	12	lncRNA
ENSMUSG00000112437.2	E002	0	NA	NA	NA	NA	NA	NA	NA	NA	NA	NA	NA	chr12	52545769	52545803	35	-	0	0	0	0	0	0	0	0	0	0	0	0	ENSMUST00000218869.2	Gm35188	predicted gene, 35188 [Source:MGI Symbol;Acc:MGI:5594347]	12	lncRNA
ENSMUSG00000112437.2	E003	0	NA	NA	NA	NA	NA	NA	NA	NA	NA	NA	NA	chr12	52546288	52546449	162	-	0	0	0	0	0	0	0	0	0	0	0	0	ENSMUST00000218869.2	Gm35188	predicted gene, 35188 [Source:MGI Symbol;Acc:MGI:5594347]	12	lncRNA
ENSMUSG00000112437.2	E004	0.6372171060616041	NA	NA	NA	NA	NA	NA	NA	NA	NA	NA	NA	chr12	52628058	52628192	135	-	2	0	0	0	4	0	1	0	1	0	0	0	ENSMUST00000218869.2	Gm35188	predicted gene, 35188 [Source:MGI Symbol;Acc:MGI:5594347]	12	lncRNA
ENSMUSG00000112438.2	E001	0	NA	NA	NA	NA	NA	NA	NA	NA	NA	NA	NA	chr10	113565955	113566207	253	-	0	0	0	0	0	0	0	0	0	0	0	0	ENSMUST00000219149.2	Gm40810	predicted gene, 40810 [Source:MGI Symbol;Acc:MGI:5623695]	10	processed_pseudogene
ENSMUSG00000112439.2	E001	0	NA	NA	NA	NA	NA	NA	NA	NA	NA	NA	NA	chr10	95466099	95466768	670	-	0	0	0	0	0	0	0	0	0	0	0	0	ENSMUST00000219656.2	Gm33336	predicted gene, 33336 [Source:MGI Symbol;Acc:MGI:5592495]	10	lncRNA
ENSMUSG00000112439.2	E002	0	NA	NA	NA	NA	NA	NA	NA	NA	NA	NA	NA	chr10	95467096	95468101	1006	-	0	0	0	0	0	0	0	0	0	0	0	0	ENSMUST00000219656.2	Gm33336	predicted gene, 33336 [Source:MGI Symbol;Acc:MGI:5592495]	10	lncRNA
ENSMUSG00000112440.2	E001	0.22062943119181094	NA	NA	NA	NA	NA	NA	NA	NA	NA	NA	NA	chr10	53405753	53406281	529	-	0	0	0	0	0	0	1	1	0	0	0	1	ENSMUST00000220223.2	Gm47722	predicted gene, 47722 [Source:MGI Symbol;Acc:MGI:6096852]	10	processed_pseudogene
ENSMUSG00000112441.2	E001	40.93691788510007	NA	NA	NA	NA	NA	NA	NA	NA	NA	NA	NA	chr12	8341024	8343694	2671	-	21	25	16	18	46	36	148	46	56	30	39	54	ENSMUST00000217967.2	Gm48898	predicted gene, 48898 [Source:MGI Symbol;Acc:MGI:6098663]	12	lncRNA
ENSMUSG00000112442.2	E001	4.6157356746957525	NA	NA	NA	NA	NA	NA	NA	NA	NA	NA	NA	chr10	78134149	78136135	1987	+	2	6	8	5	0	3	12	4	11	2	3	1	ENSMUST00000219008.2	Gm47992	predicted gene, 47992 [Source:MGI Symbol;Acc:MGI:6097287]	10	TEC
ENSMUSG00000112443.2	E001	0.08629594340293734	NA	NA	NA	NA	NA	NA	NA	NA	NA	NA	NA	chr10	106785158	106786031	874	+	0	0	0	1	0	0	0	0	0	0	0	0	ENSMUST00000217746.2	Gm19007	predicted gene, 19007 [Source:MGI Symbol;Acc:MGI:5011192]	10	processed_pseudogene
ENSMUSG00000112444.2	E001	0.08055756284489579	NA	NA	NA	NA	NA	NA	NA	NA	NA	NA	NA	chr10	25655212	25655604	393	-	0	0	0	0	0	0	0	0	0	0	0	1	ENSMUST00000218300.2	4930401C15Rik	RIKEN cDNA 4930401C15 gene [Source:MGI Symbol;Acc:MGI:1921053]	10	lncRNA
ENSMUSG00000112444.2	E002	0	NA	NA	NA	NA	NA	NA	NA	NA	NA	NA	NA	chr10	25661332	25661535	204	-	0	0	0	0	0	0	0	0	0	0	0	0	ENSMUST00000218300.2	4930401C15Rik	RIKEN cDNA 4930401C15 gene [Source:MGI Symbol;Acc:MGI:1921053]	10	lncRNA
ENSMUSG00000112444.2	E003	0	NA	NA	NA	NA	NA	NA	NA	NA	NA	NA	NA	chr10	25664599	25664750	152	-	0	0	0	0	0	0	0	0	0	0	0	0	ENSMUST00000218300.2	4930401C15Rik	RIKEN cDNA 4930401C15 gene [Source:MGI Symbol;Acc:MGI:1921053]	10	lncRNA
ENSMUSG00000112444.2	E004	0	NA	NA	NA	NA	NA	NA	NA	NA	NA	NA	NA	chr10	25684881	25684965	85	-	0	0	0	0	0	0	0	0	0	0	0	0	ENSMUST00000218300.2	4930401C15Rik	RIKEN cDNA 4930401C15 gene [Source:MGI Symbol;Acc:MGI:1921053]	10	lncRNA
ENSMUSG00000112444.2	E005	0	NA	NA	NA	NA	NA	NA	NA	NA	NA	NA	NA	chr10	25713305	25713335	31	-	0	0	0	0	0	0	0	0	0	0	0	0	ENSMUST00000218300.2	4930401C15Rik	RIKEN cDNA 4930401C15 gene [Source:MGI Symbol;Acc:MGI:1921053]	10	lncRNA
ENSMUSG00000112445.2	E001	0	NA	NA	NA	NA	NA	NA	NA	NA	NA	NA	NA	chr10	25291252	25291666	415	-	0	0	0	0	0	0	0	0	0	0	0	0	ENSMUST00000219193.2	Gm47830	predicted gene, 47830 [Source:MGI Symbol;Acc:MGI:6097027]	10	processed_pseudogene
ENSMUSG00000112445.2	E002	0	NA	NA	NA	NA	NA	NA	NA	NA	NA	NA	NA	chr10	25291865	25292083	219	-	0	0	0	0	0	0	0	0	0	0	0	0	ENSMUST00000219193.2	Gm47830	predicted gene, 47830 [Source:MGI Symbol;Acc:MGI:6097027]	10	processed_pseudogene
ENSMUSG00000112446.2	E001	16.426426133879087	NA	NA	NA	NA	NA	NA	NA	NA	NA	NA	NA	chr10	127797425	127797798	374	+	15	15	24	13	12	26	19	14	22	16	12	10	ENSMUST00000218406.2	Gm47949	predicted gene, 47949 [Source:MGI Symbol;Acc:MGI:6097219]	10	processed_pseudogene
ENSMUSG00000112447.2	E001	0	NA	NA	NA	NA	NA	NA	NA	NA	NA	NA	NA	chr10	33748630	33749014	385	-	0	0	0	0	0	0	0	0	0	0	0	0	ENSMUST00000217760.2	Gm47935	predicted gene, 47935 [Source:MGI Symbol;Acc:MGI:6097197]	10	processed_pseudogene
ENSMUSG00000112448.2	E001	0.08629594340293734	NA	NA	NA	NA	NA	NA	NA	NA	NA	NA	NA	chr12	44456573	44458252	1680	+	0	0	0	1	0	0	0	0	0	0	0	0	ENSMUST00000218248.2	Gm48182	predicted gene, 48182 [Source:MGI Symbol;Acc:MGI:6097559]	12	TEC
ENSMUSG00000112449.2	E001	0	NA	NA	NA	NA	NA	NA	NA	NA	NA	NA	NA	chr12	55201889	55202154	266	+	0	0	0	0	0	0	0	0	0	0	0	0	ENSMUST00000110708.4	Srp54b	signal recognition particle 54B [Source:MGI Symbol;Acc:MGI:3714357]	12	protein_coding
ENSMUSG00000112449.2	E002	0.13974142181938157	24	0.02269877806005738	0.8802430317699854	NA	0.08594648910772662	0.003628755194412747	0.0859459136133296	0.08594591370670912	-9.13178570480821	-1.9320547112400277e-5	-1.9317412524699762e-5	chr12	55202155	55202365	211	+	0	0	0	0	0	2	0	0	0	0	0	0	c(""ENSMUST00000217670.2"", ""ENSMUST00000110708.4"")	Srp54b	signal recognition particle 54B [Source:MGI Symbol;Acc:MGI:3714357]	12	protein_coding
ENSMUSG00000112449.2	E003	0	NA	NA	NA	NA	NA	NA	NA	NA	NA	NA	NA	chr12	55211015	55211068	54	+	0	0	0	0	0	0	0	0	0	0	0	0	c(""ENSMUST00000217670.2"", ""ENSMUST00000110708.4"")	Srp54b	signal recognition particle 54B [Source:MGI Symbol;Acc:MGI:3714357]	12	protein_coding
ENSMUSG00000112449.2	E004	0	NA	NA	NA	NA	NA	NA	NA	NA	NA	NA	NA	chr12	55211069	55211124	56	+	0	0	0	0	0	0	0	0	0	0	0	0	c(""ENSMUST00000218889.2"", ""ENSMUST00000217670.2"", ""ENSMUST00000110708.4"")	Srp54b	signal recognition particle 54B [Source:MGI Symbol;Acc:MGI:3714357]	12	protein_coding
ENSMUSG00000112449.2	E005	0	NA	NA	NA	NA	NA	NA	NA	NA	NA	NA	NA	chr12	55211125	55211383	259	+	0	0	0	0	0	0	0	0	0	0	0	0	ENSMUST00000217670.2	Srp54b	signal recognition particle 54B [Source:MGI Symbol;Acc:MGI:3714357]	12	protein_coding
ENSMUSG00000112449.2	E006	0.13974142181938157	24	0.02269877806005738	0.8802430317699854	NA	0.08594464136102431	0.0036286946493078176	0.08594591361337223	0.08594591358550474	-9.131771814243713	4.271262345945104e-5	4.271168779190759e-5	chr12	55211981	55212072	92	+	0	0	0	0	0	2	0	0	0	0	0	0	c(""ENSMUST00000218889.2"", ""ENSMUST00000110708.4"")	Srp54b	signal recognition particle 54B [Source:MGI Symbol;Acc:MGI:3714357]	12	protein_coding
ENSMUSG00000112449.2	E007	0.13974142181938157	24	0.02269877806005738	0.8802430317699854	NA	0.08594464136102431	0.0036286946493078176	0.08594591361337223	0.08594591358550474	-9.131771814243745	4.271262342570026e-5	4.271168776170953e-5	chr12	55213094	55213178	85	+	0	0	0	0	0	2	0	0	0	0	0	0	c(""ENSMUST00000218889.2"", ""ENSMUST00000110708.4"")	Srp54b	signal recognition particle 54B [Source:MGI Symbol;Acc:MGI:3714357]	12	protein_coding
ENSMUSG00000112449.2	E008	0.22193744863194392	24	0.0018907415592863686	0.9653167882466203	NA	0.0859461597100335	0.28157103883856394	0.08594591361337223	0.08594591360866843	3.424002995050561	-8.26199308257003e-6	-8.262150975824056e-6	chr12	55213552	55213746	195	+	0	0	0	0	0	2	0	1	0	0	0	0	ENSMUST00000218889.2	Srp54b	signal recognition particle 54B [Source:MGI Symbol;Acc:MGI:3714357]	12	protein_coding
ENSMUSG00000112449.2	E009	0	NA	NA	NA	NA	NA	NA	NA	NA	NA	NA	NA	chr12	55217660	55217764	105	+	0	0	0	0	0	0	0	0	0	0	0	0	ENSMUST00000110708.4	Srp54b	signal recognition particle 54B [Source:MGI Symbol;Acc:MGI:3714357]	12	protein_coding
ENSMUSG00000112449.2	E010	0	NA	NA	NA	NA	NA	NA	NA	NA	NA	NA	NA	chr12	55218954	55219020	67	+	0	0	0	0	0	0	0	0	0	0	0	0	ENSMUST00000110708.4	Srp54b	signal recognition particle 54B [Source:MGI Symbol;Acc:MGI:3714357]	12	protein_coding
ENSMUSG00000112449.2	E011	0	NA	NA	NA	NA	NA	NA	NA	NA	NA	NA	NA	chr12	55219101	55219158	58	+	0	0	0	0	0	0	0	0	0	0	0	0	ENSMUST00000110708.4	Srp54b	signal recognition particle 54B [Source:MGI Symbol;Acc:MGI:3714357]	12	protein_coding
ENSMUSG00000112449.2	E012	0	NA	NA	NA	NA	NA	NA	NA	NA	NA	NA	NA	chr12	55221758	55221908	151	+	0	0	0	0	0	0	0	0	0	0	0	0	ENSMUST00000110708.4	Srp54b	signal recognition particle 54B [Source:MGI Symbol;Acc:MGI:3714357]	12	protein_coding
ENSMUSG00000112449.2	E013	0	NA	NA	NA	NA	NA	NA	NA	NA	NA	NA	NA	chr12	55223185	55223333	149	+	0	0	0	0	0	0	0	0	0	0	0	0	ENSMUST00000110708.4	Srp54b	signal recognition particle 54B [Source:MGI Symbol;Acc:MGI:3714357]	12	protein_coding
ENSMUSG00000112449.2	E014	0	NA	NA	NA	NA	NA	NA	NA	NA	NA	NA	NA	chr12	55223668	55223768	101	+	0	0	0	0	0	0	0	0	0	0	0	0	ENSMUST00000110708.4	Srp54b	signal recognition particle 54B [Source:MGI Symbol;Acc:MGI:3714357]	12	protein_coding
ENSMUSG00000112449.2	E015	0	NA	NA	NA	NA	NA	NA	NA	NA	NA	NA	NA	chr12	55224313	55224399	87	+	0	0	0	0	0	0	0	0	0	0	0	0	ENSMUST00000110708.4	Srp54b	signal recognition particle 54B [Source:MGI Symbol;Acc:MGI:3714357]	12	protein_coding
ENSMUSG00000112449.2	E016	0	NA	NA	NA	NA	NA	NA	NA	NA	NA	NA	NA	chr12	55226975	55227035	61	+	0	0	0	0	0	0	0	0	0	0	0	0	ENSMUST00000218128.2	Srp54b	signal recognition particle 54B [Source:MGI Symbol;Acc:MGI:3714357]	12	protein_coding
ENSMUSG00000112449.2	E017	0	NA	NA	NA	NA	NA	NA	NA	NA	NA	NA	NA	chr12	55227036	55227109	74	+	0	0	0	0	0	0	0	0	0	0	0	0	c(""ENSMUST00000218128.2"", ""ENSMUST00000110708.4"")	Srp54b	signal recognition particle 54B [Source:MGI Symbol;Acc:MGI:3714357]	12	protein_coding
ENSMUSG00000112449.2	E018	0	NA	NA	NA	NA	NA	NA	NA	NA	NA	NA	NA	chr12	55227110	55227461	352	+	0	0	0	0	0	0	0	0	0	0	0	0	ENSMUST00000218128.2	Srp54b	signal recognition particle 54B [Source:MGI Symbol;Acc:MGI:3714357]	12	protein_coding
ENSMUSG00000112449.2	E019	0	NA	NA	NA	NA	NA	NA	NA	NA	NA	NA	NA	chr12	55227462	55227570	109	+	0	0	0	0	0	0	0	0	0	0	0	0	c(""ENSMUST00000218128.2"", ""ENSMUST00000110708.4"")	Srp54b	signal recognition particle 54B [Source:MGI Symbol;Acc:MGI:3714357]	12	protein_coding
ENSMUSG00000112449.2	E020	0	NA	NA	NA	NA	NA	NA	NA	NA	NA	NA	NA	chr12	55230347	55230496	150	+	0	0	0	0	0	0	0	0	0	0	0	0	c(""ENSMUST00000218128.2"", ""ENSMUST00000110708.4"")	Srp54b	signal recognition particle 54B [Source:MGI Symbol;Acc:MGI:3714357]	12	protein_coding
ENSMUSG00000112449.2	E021	0	NA	NA	NA	NA	NA	NA	NA	NA	NA	NA	NA	chr12	55230497	55230517	21	+	0	0	0	0	0	0	0	0	0	0	0	0	ENSMUST00000110708.4	Srp54b	signal recognition particle 54B [Source:MGI Symbol;Acc:MGI:3714357]	12	protein_coding
ENSMUSG00000112449.2	E022	0	NA	NA	NA	NA	NA	NA	NA	NA	NA	NA	NA	chr12	55232931	55233026	96	+	0	0	0	0	0	0	0	0	0	0	0	0	ENSMUST00000110708.4	Srp54b	signal recognition particle 54B [Source:MGI Symbol;Acc:MGI:3714357]	12	protein_coding
ENSMUSG00000112449.2	E023	0	NA	NA	NA	NA	NA	NA	NA	NA	NA	NA	NA	chr12	55234645	55236358	1714	+	0	0	0	0	0	0	0	0	0	0	0	0	ENSMUST00000110708.4	Srp54b	signal recognition particle 54B [Source:MGI Symbol;Acc:MGI:3714357]	12	protein_coding
ENSMUSG00000112450.2	E001	0.3430234689811215	NA	NA	NA	NA	NA	NA	NA	NA	NA	NA	NA	chr10	95313205	95313979	775	-	0	0	0	0	3	2	0	0	0	0	0	0	ENSMUST00000219947.2	Gm3619	predicted gene 3619 [Source:MGI Symbol;Acc:MGI:3781795]	10	processed_pseudogene
ENSMUSG00000112451.2	E001	0	NA	NA	NA	NA	NA	NA	NA	NA	NA	NA	NA	chr10	85562476	85564303	1828	-	0	0	0	0	0	0	0	0	0	0	0	0	ENSMUST00000218677.2	Gm6714	predicted gene 6714 [Source:MGI Symbol;Acc:MGI:3645675]	10	processed_pseudogene
ENSMUSG00000112451.2	E002	0	NA	NA	NA	NA	NA	NA	NA	NA	NA	NA	NA	chr10	85568431	85568932	502	-	0	0	0	0	0	0	0	0	0	0	0	0	ENSMUST00000218677.2	Gm6714	predicted gene 6714 [Source:MGI Symbol;Acc:MGI:3645675]	10	processed_pseudogene
ENSMUSG00000112452.2	E001	0.34971926040840995	24	0.008462375612964479	0.9267050540624449	NA	0.2718586708850381	13.91823538939586	0.01126593016346078	0.011534215931732206	11.396926586988993	-9.185652665772842	-9.117745658791861	chr12	8444209	8444257	49	+	0	1	0	0	0	0	0	0	3	0	0	0	ENSMUST00000218567.2	Gm48075	predicted gene, 48075 [Source:MGI Symbol;Acc:MGI:6097409]	12	lncRNA
ENSMUSG00000112452.2	E002	0.06987071090969078	24	0.008337821014940516	0.9272449456846609	NA	0.004596844652539289	0.14257170966349975	0.5834858683834909	0.011533896574974278	9.909804340245802	13.975892227133109	2.654328371204725	chr12	8449758	8449913	156	+	0	0	0	0	0	1	0	0	0	0	0	0	ENSMUST00000218567.2	Gm48075	predicted gene, 48075 [Source:MGI Symbol;Acc:MGI:6097409]	12	lncRNA
ENSMUSG00000112452.2	E003	0.5208572822941872	24	0.04234421360339269	0.8369650323649213	NA	0.4213218630506361	0.14257412635444666	0.8178938489175778	0.9060106570086646	-3.1264545333328475	1.914085948150376	2.20934699480352	chr12	8450159	8450356	198	+	2	0	0	0	1	1	0	0	0	0	0	2	ENSMUST00000218567.2	Gm48075	predicted gene, 48075 [Source:MGI Symbol;Acc:MGI:6097409]	12	lncRNA
ENSMUSG00000112453.2	E001	0	NA	NA	NA	NA	NA	NA	NA	NA	NA	NA	NA	chr10	100232152	100232932	781	-	0	0	0	0	0	0	0	0	0	0	0	0	ENSMUST00000167995.3	Gm4781	predicted gene 4781 [Source:MGI Symbol;Acc:MGI:3643164]	10	unprocessed_pseudogene
ENSMUSG00000112454.2	E001	0	NA	NA	NA	NA	NA	NA	NA	NA	NA	NA	NA	chr12	6749753	6749926	174	+	0	0	0	0	0	0	0	0	0	0	0	0	ENSMUST00000220141.2	Gm48619	predicted gene, 48619 [Source:MGI Symbol;Acc:MGI:6098213]	12	lncRNA
ENSMUSG00000112454.2	E002	0	NA	NA	NA	NA	NA	NA	NA	NA	NA	NA	NA	chr12	6845963	6846070	108	+	0	0	0	0	0	0	0	0	0	0	0	0	ENSMUST00000220141.2	Gm48619	predicted gene, 48619 [Source:MGI Symbol;Acc:MGI:6098213]	12	lncRNA
ENSMUSG00000112454.2	E003	0	NA	NA	NA	NA	NA	NA	NA	NA	NA	NA	NA	chr12	6851321	6853300	1980	+	0	0	0	0	0	0	0	0	0	0	0	0	ENSMUST00000220141.2	Gm48619	predicted gene, 48619 [Source:MGI Symbol;Acc:MGI:6098213]	12	lncRNA
ENSMUSG00000112455.2	E001	0	NA	NA	NA	NA	NA	NA	NA	NA	NA	NA	NA	chr12	60202761	60203072	312	+	0	0	0	0	0	0	0	0	0	0	0	0	ENSMUST00000219510.2	Gm48289	predicted gene, 48289 [Source:MGI Symbol;Acc:MGI:6097727]	12	processed_pseudogene
ENSMUSG00000112456.2	E001	0	NA	NA	NA	NA	NA	NA	NA	NA	NA	NA	NA	chr10	50357092	50358269	1178	+	0	0	0	0	0	0	0	0	0	0	0	0	ENSMUST00000218475.2	Gm6991	predicted gene 6991 [Source:MGI Symbol;Acc:MGI:3648225]	10	processed_pseudogene
ENSMUSG00000112457.2	E001	0	NA	NA	NA	NA	NA	NA	NA	NA	NA	NA	NA	chr10	98136881	98137115	235	+	0	0	0	0	0	0	0	0	0	0	0	0	ENSMUST00000220324.2	Gm48687	predicted gene, 48687 [Source:MGI Symbol;Acc:MGI:6098315]	10	processed_pseudogene
ENSMUSG00000112458.2	E001	0	NA	NA	NA	NA	NA	NA	NA	NA	NA	NA	NA	chr10	117700575	117700660	86	+	0	0	0	0	0	0	0	0	0	0	0	0	ENSMUST00000218113.2	Gm40773	predicted gene, 40773 [Source:MGI Symbol;Acc:MGI:5623658]	10	lncRNA
ENSMUSG00000112458.2	E002	0	NA	NA	NA	NA	NA	NA	NA	NA	NA	NA	NA	chr10	117702004	117702180	177	+	0	0	0	0	0	0	0	0	0	0	0	0	ENSMUST00000218113.2	Gm40773	predicted gene, 40773 [Source:MGI Symbol;Acc:MGI:5623658]	10	lncRNA
ENSMUSG00000112458.2	E003	0.35238337750478765	NA	NA	NA	NA	NA	NA	NA	NA	NA	NA	NA	chr10	117702742	117703980	1239	+	0	0	1	0	1	0	2	0	0	0	0	1	ENSMUST00000218113.2	Gm40773	predicted gene, 40773 [Source:MGI Symbol;Acc:MGI:5623658]	10	lncRNA
ENSMUSG00000112459.2	E001	0.17225951329062658	NA	NA	NA	NA	NA	NA	NA	NA	NA	NA	NA	chr12	75626639	75627150	512	+	0	0	1	0	0	0	0	0	0	0	1	0	ENSMUST00000219909.2	Gm47689	predicted gene, 47689 [Source:MGI Symbol;Acc:MGI:6096794]	12	lncRNA
ENSMUSG00000112459.2	E002	0	NA	NA	NA	NA	NA	NA	NA	NA	NA	NA	NA	chr12	75628439	75628473	35	+	0	0	0	0	0	0	0	0	0	0	0	0	ENSMUST00000219909.2	Gm47689	predicted gene, 47689 [Source:MGI Symbol;Acc:MGI:6096794]	12	lncRNA
ENSMUSG00000112460.2	E001	0	NA	NA	NA	NA	NA	NA	NA	NA	NA	NA	NA	chr10	87343724	87344347	624	+	0	0	0	0	0	0	0	0	0	0	0	0	ENSMUST00000217737.2	Gm48120	predicted gene, 48120 [Source:MGI Symbol;Acc:MGI:6097476]	10	processed_pseudogene
ENSMUSG00000112461.2	E001	1.9934365409165165	NA	NA	NA	NA	NA	NA	NA	NA	NA	NA	NA	chr10	116120454	116122248	1795	+	5	4	0	4	1	0	2	0	0	3	3	0	ENSMUST00000219933.2	Gm47625	predicted gene, 47625 [Source:MGI Symbol;Acc:MGI:6096692]	10	TEC
ENSMUSG00000112462.2	E001	1.3085713218117212	NA	NA	NA	NA	NA	NA	NA	NA	NA	NA	NA	chr10	117060494	117060857	364	+	0	0	2	3	4	3	1	2	1	0	1	0	ENSMUST00000218027.2	Gm48772	predicted gene, 48772 [Source:MGI Symbol;Acc:MGI:6098464]	10	lncRNA
ENSMUSG00000112463.2	E001	0	NA	NA	NA	NA	NA	NA	NA	NA	NA	NA	NA	chr10	99701234	99701882	649	-	0	0	0	0	0	0	0	0	0	0	0	0	ENSMUST00000219892.2	Gm47579	predicted gene, 47579 [Source:MGI Symbol;Acc:MGI:6096615]	10	processed_pseudogene
ENSMUSG00000112464.2	E001	0	NA	NA	NA	NA	NA	NA	NA	NA	NA	NA	NA	chr10	52390495	52390873	379	-	0	0	0	0	0	0	0	0	0	0	0	0	ENSMUST00000217713.2	Gm47609	predicted gene, 47609 [Source:MGI Symbol;Acc:MGI:6096669]	10	processed_pseudogene
ENSMUSG00000112465.2	E001	0	NA	NA	NA	NA	NA	NA	NA	NA	NA	NA	NA	chr12	7947573	7948274	702	+	0	0	0	0	0	0	0	0	0	0	0	0	ENSMUST00000220333.2	Gm18387	predicted gene, 18387 [Source:MGI Symbol;Acc:MGI:5010572]	12	processed_pseudogene
ENSMUSG00000112466.2	E001	0.1440636132051593	9.896776514121916	0.017329455134671434	0.8952679471876892	NA	0.005051369447116372	0.4523042909639656	0.21350498138660612	0.003058756600339052	12.968994028899253	10.802912385222715	-1.4474585075185757	chr10	107035773	107035804	32	-	0	0	0	0	0	0	1	0	1	0	0	0	ENSMUST00000220167.2	Gm29674	predicted gene, 29674 [Source:MGI Symbol;Acc:MGI:5588833]	10	lncRNA
ENSMUSG00000112466.2	E002	0.5966944665470607	4.033376451386052	0.01504741847418245	0.9023700684950547	NA	0.005049016248307225	0.7833072217741801	0.21351263734945292	0.3949390689331267	14.554994453288622	10.80436033239649	12.579001016470164	chr10	107035805	107036161	357	-	0	0	0	0	0	0	3	0	3	0	1	1	c(""ENSMUST00000218791.2"", ""ENSMUST00000220167.2"")	Gm29674	predicted gene, 29674 [Source:MGI Symbol;Acc:MGI:5588833]	10	lncRNA
ENSMUSG00000112466.2	E003	0.28383961000663577	7.510850368574855	-0.005041844719158917	1	NA	0.005048810578955454	0.0037709866639232814	28.792302867791662	0.27733622522509904	-0.8420030084610417	25.128723332032987	11.559113735472438	chr10	107036162	107036676	515	-	0	0	0	0	3	0	0	0	0	0	0	1	ENSMUST00000220167.2	Gm29674	predicted gene, 29674 [Source:MGI Symbol;Acc:MGI:5588833]	10	lncRNA
ENSMUSG00000112466.2	E004	0.20328204716173995	14.797001879888663	0.009440555393993577	0.9225973314658961	NA	0.005048730516620026	0.003771085056484935	28.72502809916898	0.0030586104183072393	-0.8418819679512382	25.121217524245523	-1.4460886314406949	chr10	107036677	107036904	228	-	0	0	0	0	3	0	0	0	0	0	0	0	c(""ENSMUST00000220167.2"", ""ENSMUST00000219664.2"")	Gm29674	predicted gene, 29674 [Source:MGI Symbol;Acc:MGI:5588833]	10	lncRNA
ENSMUSG00000112466.2	E005	0.23025138487596586	8.322177499184342	0.03716099963870079	0.8471376230096677	NA	0.005048712993399818	0.5699949323276599	0.21351263517274788	0.003058610452555399	13.637848170593307	10.804533610996632	-1.4460785844473882	chr10	107036905	107037055	151	-	0	0	0	0	0	0	1	0	2	0	0	0	c(""ENSMUST00000218791.2"", ""ENSMUST00000220167.2"", ""ENSMUST00000219664.2"")	Gm29674	predicted gene, 29674 [Source:MGI Symbol;Acc:MGI:5588833]	10	lncRNA
ENSMUSG00000112466.2	E006	0.1555430147797351	9.548034708626172	0.010637634415516573	0.9178527252722446	NA	0.005048645994563117	0.295903732993537	0.2135126344535081	0.29794043905762635	11.746193707030557	10.804571892040798	11.765986073454982	chr10	107037732	107037819	88	-	0	0	0	0	0	0	1	0	0	1	0	0	c(""ENSMUST00000218791.2"", ""ENSMUST00000220167.2"", ""ENSMUST00000219664.2"")	Gm29674	predicted gene, 29674 [Source:MGI Symbol;Acc:MGI:5588833]	10	lncRNA
ENSMUSG00000112466.2	E007	0.11105538165372908	19.143016181241862	0.03803507379518578	0.8453727275961044	NA	0.5266179368179138	0.0037713769828258137	0.21352582420585975	0.00305880409068493	-14.251101811978321	-2.6047413711235046	-14.855349131744797	chr10	107037820	107038897	1078	-	1	0	0	0	0	0	0	0	0	0	0	0	ENSMUST00000219664.2	Gm29674	predicted gene, 29674 [Source:MGI Symbol;Acc:MGI:5588833]	10	lncRNA
ENSMUSG00000112466.2	E008	0.4019739633654028	3.6848088786932207	0.27084301370636865	0.6027668314638303	NA	0.7367088762414227	0.3339774661195918	0.2135196932049297	0.2942777090566011	-2.282779220024822	-3.5735564706009946	-2.6479295134070515	chr10	107038898	107038972	75	-	2	0	0	0	0	0	0	1	0	1	0	0	c(""ENSMUST00000218791.2"", ""ENSMUST00000220167.2"", ""ENSMUST00000219664.2"")	Gm29674	predicted gene, 29674 [Source:MGI Symbol;Acc:MGI:5588833]	10	lncRNA
ENSMUSG00000112466.2	E009	0	NA	NA	NA	NA	NA	NA	NA	NA	NA	NA	NA	chr10	107038973	107041076	2104	-	0	0	0	0	0	0	0	0	0	0	0	0	ENSMUST00000219664.2	Gm29674	predicted gene, 29674 [Source:MGI Symbol;Acc:MGI:5588833]	10	lncRNA
ENSMUSG00000112466.2	E010	0.1555430147797351	9.548034708626172	0.010637634415516573	0.9178527252722446	NA	0.005048645994563117	0.295903732993537	0.2135126344535081	0.29794043905762635	11.746193707030635	10.80457189204088	11.765986073455059	chr10	107041077	107041120	44	-	0	0	0	0	0	0	1	0	0	1	0	0	c(""ENSMUST00000220167.2"", ""ENSMUST00000219664.2"")	Gm29674	predicted gene, 29674 [Source:MGI Symbol;Acc:MGI:5588833]	10	lncRNA
ENSMUSG00000112466.2	E011	0.4019739633654028	3.6848088786932207	0.27084301370636865	0.6027668314638303	NA	0.7367088762414227	0.3339774661195918	0.2135196932049297	0.2942777090566011	-2.282779220024822	-3.573556470600992	-2.6479295134070515	chr10	107041121	107041435	315	-	2	0	0	0	0	0	0	1	0	1	0	0	c(""ENSMUST00000218791.2"", ""ENSMUST00000220167.2"", ""ENSMUST00000219664.2"")	Gm29674	predicted gene, 29674 [Source:MGI Symbol;Acc:MGI:5588833]	10	lncRNA
ENSMUSG00000112466.2	E012	0	NA	NA	NA	NA	NA	NA	NA	NA	NA	NA	NA	chr10	107041436	107041588	153	-	0	0	0	0	0	0	0	0	0	0	0	0	c(""ENSMUST00000218791.2"", ""ENSMUST00000220167.2"")	Gm29674	predicted gene, 29674 [Source:MGI Symbol;Acc:MGI:5588833]	10	lncRNA
ENSMUSG00000112466.2	E013	0	NA	NA	NA	NA	NA	NA	NA	NA	NA	NA	NA	chr10	107041589	107041636	48	-	0	0	0	0	0	0	0	0	0	0	0	0	ENSMUST00000220167.2	Gm29674	predicted gene, 29674 [Source:MGI Symbol;Acc:MGI:5588833]	10	lncRNA
ENSMUSG00000112467.2	E001	0	NA	NA	NA	NA	NA	NA	NA	NA	NA	NA	NA	chr10	88551512	88551956	445	-	0	0	0	0	0	0	0	0	0	0	0	0	ENSMUST00000219363.2	Gm48144	predicted gene, 48144 [Source:MGI Symbol;Acc:MGI:6097511]	10	processed_pseudogene
ENSMUSG00000112468.2	E001	0	NA	NA	NA	NA	NA	NA	NA	NA	NA	NA	NA	chr12	56545473	56547613	2141	-	0	0	0	0	0	0	0	0	0	0	0	0	ENSMUST00000219957.2	Gm47720	predicted gene, 47720 [Source:MGI Symbol;Acc:MGI:6096849]	12	TEC
ENSMUSG00000112469.2	E001	0	NA	NA	NA	NA	NA	NA	NA	NA	NA	NA	NA	chr10	32793204	32793902	699	-	0	0	0	0	0	0	0	0	0	0	0	0	ENSMUST00000218959.2	Gm47823	predicted gene, 47823 [Source:MGI Symbol;Acc:MGI:6097015]	10	lncRNA
ENSMUSG00000112469.2	E002	0	NA	NA	NA	NA	NA	NA	NA	NA	NA	NA	NA	chr10	32815525	32815681	157	-	0	0	0	0	0	0	0	0	0	0	0	0	ENSMUST00000218959.2	Gm47823	predicted gene, 47823 [Source:MGI Symbol;Acc:MGI:6097015]	10	lncRNA
ENSMUSG00000112470.2	E001	0.06987071090969078	NA	NA	NA	NA	NA	NA	NA	NA	NA	NA	NA	chr10	117948422	117948560	139	+	0	0	0	0	0	1	0	0	0	0	0	0	ENSMUST00000218667.2	5330439M10Rik	RIKEN cDNA 5330439M10 gene [Source:MGI Symbol;Acc:MGI:1925487]	10	lncRNA
ENSMUSG00000112470.2	E002	0	NA	NA	NA	NA	NA	NA	NA	NA	NA	NA	NA	chr10	117959791	117959999	209	+	0	0	0	0	0	0	0	0	0	0	0	0	ENSMUST00000218667.2	5330439M10Rik	RIKEN cDNA 5330439M10 gene [Source:MGI Symbol;Acc:MGI:1925487]	10	lncRNA
ENSMUSG00000112471.2	E001	0	NA	NA	NA	NA	NA	NA	NA	NA	NA	NA	NA	chr10	75180306	75180427	122	+	0	0	0	0	0	0	0	0	0	0	0	0	ENSMUST00000219564.2	Gm5779	predicted gene 5779 [Source:MGI Symbol;Acc:MGI:3645934]	10	transcribed_processed_pseudogene
ENSMUSG00000112471.2	E002	0.11105538165372908	1.8029299754397363	0.15741135145979968	0.6915510918153188	NA	1.4838703732445708	0.017086633209203228	0.015506832753487743	0.012099702391893175	-12.881173376306299	-13.161101596669234	-13.8769665872077	chr10	75182099	75182177	79	+	1	0	0	0	0	0	0	0	0	0	0	0	ENSMUST00000219564.2	Gm5779	predicted gene 5779 [Source:MGI Symbol;Acc:MGI:3645934]	10	transcribed_processed_pseudogene
ENSMUSG00000112471.2	E003	0.2836477956947042	0.926385752247749	1.1659177861483698	0.28024161596146335	NA	1.4292921855851404	0.017085192007186834	0.015504793797177285	1.0436817038191606	-12.773254631477874	-13.053318886274612	-0.9074405049832303	chr10	75182550	75182628	79	+	0	0	1	0	0	0	0	0	0	2	0	0	ENSMUST00000219564.2	Gm5779	predicted gene 5779 [Source:MGI Symbol;Acc:MGI:3645934]	10	transcribed_processed_pseudogene
ENSMUSG00000112471.2	E004	0.8083993683215568	0.19134358725172418	0.2277210092487394	0.6332188388250086	NA	2.0433576521651986	0.9283113913750185	1.6933409966146655	1.2545595023972709	-2.277225126527335	-0.5424159496946541	-1.4080736682837625	chr10	75187156	75187235	80	+	1	0	1	0	2	2	1	0	0	2	0	1	ENSMUST00000219564.2	Gm5779	predicted gene 5779 [Source:MGI Symbol;Acc:MGI:3645934]	10	transcribed_processed_pseudogene
ENSMUSG00000112471.2	E005	2.3207705947696966	0.2263970392876131	1.7038613028622933	0.1917837761446606	NA	0.023024669619005067	1.9072323654532113	2.809298846243763	2.682939617467909	12.745084459286357	13.863446110760187	13.730507840510082	chr10	75187751	75187888	138	+	0	0	0	2	5	4	0	1	3	2	8	4	ENSMUST00000219564.2	Gm5779	predicted gene 5779 [Source:MGI Symbol;Acc:MGI:3645934]	10	transcribed_processed_pseudogene
ENSMUSG00000112471.2	E006	5.91315092283905	0.04567297384713035	0.10037747764349092	0.7513771155403999	NA	4.34129937869038	4.024569843840169	3.6121313061287026	3.753895453992172	-0.2191466344932187	-0.5317832271886638	-0.4204854569683252	chr10	75187889	75188798	910	+	6	1	2	5	6	7	13	2	4	11	8	8	c(""ENSMUST00000218467.2"", ""ENSMUST00000219564.2"")	Gm5779	predicted gene 5779 [Source:MGI Symbol;Acc:MGI:3645934]	10	transcribed_processed_pseudogene
ENSMUSG00000112471.2	E007	0.18396311664831963	0.9811961119301252	0.007822529149635216	0.9295229465965023	NA	0.023023933519411344	0.01708510688384024	0.8692315474200853	0.731925267405316	-0.8607901670137466	10.477228817360873	9.981093795659703	chr10	75188799	75188867	69	+	0	0	0	1	0	0	0	0	0	1	0	0	ENSMUST00000219564.2	Gm5779	predicted gene 5779 [Source:MGI Symbol;Acc:MGI:3645934]	10	transcribed_processed_pseudogene
ENSMUSG00000112472.2	E001	0.6558008549052795	NA	NA	NA	NA	NA	NA	NA	NA	NA	NA	NA	chr10	27169291	27169655	365	+	0	0	2	0	3	0	0	0	0	2	0	1	ENSMUST00000219212.2	Gm48083	predicted gene, 48083 [Source:MGI Symbol;Acc:MGI:6097422]	10	processed_pseudogene
ENSMUSG00000112473.2	E001	0	NA	NA	NA	NA	NA	NA	NA	NA	NA	NA	NA	chr10	94488658	94488914	257	-	0	0	0	0	0	0	0	0	0	0	0	0	ENSMUST00000218051.2	Gm48658	predicted gene, 48658 [Source:MGI Symbol;Acc:MGI:6098273]	10	processed_pseudogene
ENSMUSG00000112474.2	E001	5.275044725999063	NA	NA	NA	NA	NA	NA	NA	NA	NA	NA	NA	chr10	7408356	7408908	553	+	4	3	3	2	9	5	12	3	11	8	2	4	ENSMUST00000217912.2	Gm46209	predicted gene, 46209 [Source:MGI Symbol;Acc:MGI:5825846]	10	processed_pseudogene
ENSMUSG00000112475.2	E001	0	NA	NA	NA	NA	NA	NA	NA	NA	NA	NA	NA	chr10	15011651	15012048	398	+	0	0	0	0	0	0	0	0	0	0	0	0	ENSMUST00000218676.2	Gm47703	predicted gene, 47703 [Source:MGI Symbol;Acc:MGI:6096819]	10	processed_pseudogene
ENSMUSG00000112476.2	E001	0	NA	NA	NA	NA	NA	NA	NA	NA	NA	NA	NA	chr10	117450310	117450533	224	+	0	0	0	0	0	0	0	0	0	0	0	0	ENSMUST00000220053.2	Gm32365	predicted gene, 32365 [Source:MGI Symbol;Acc:MGI:5591524]	10	lncRNA
ENSMUSG00000112476.2	E002	0	NA	NA	NA	NA	NA	NA	NA	NA	NA	NA	NA	chr10	117450534	117451197	664	+	0	0	0	0	0	0	0	0	0	0	0	0	c(""ENSMUST00000220053.2"", ""ENSMUST00000217828.2"")	Gm32365	predicted gene, 32365 [Source:MGI Symbol;Acc:MGI:5591524]	10	lncRNA
ENSMUSG00000112476.2	E003	0	NA	NA	NA	NA	NA	NA	NA	NA	NA	NA	NA	chr10	117451198	117451300	103	+	0	0	0	0	0	0	0	0	0	0	0	0	ENSMUST00000220053.2	Gm32365	predicted gene, 32365 [Source:MGI Symbol;Acc:MGI:5591524]	10	lncRNA
ENSMUSG00000112476.2	E004	0.19533434649076462	NA	NA	NA	NA	NA	NA	NA	NA	NA	NA	NA	chr10	117451676	117451773	98	+	0	0	0	0	0	0	0	0	0	2	0	0	c(""ENSMUST00000220053.2"", ""ENSMUST00000217828.2"")	Gm32365	predicted gene, 32365 [Source:MGI Symbol;Acc:MGI:5591524]	10	lncRNA
ENSMUSG00000112476.2	E005	0	NA	NA	NA	NA	NA	NA	NA	NA	NA	NA	NA	chr10	117452348	117453007	660	+	0	0	0	0	0	0	0	0	0	0	0	0	c(""ENSMUST00000220053.2"", ""ENSMUST00000217828.2"")	Gm32365	predicted gene, 32365 [Source:MGI Symbol;Acc:MGI:5591524]	10	lncRNA
ENSMUSG00000112477.2	E001	0.380956740469161	NA	NA	NA	NA	NA	NA	NA	NA	NA	NA	NA	chr10	94456402	94457147	746	+	0	0	0	0	0	1	2	0	0	2	0	0	ENSMUST00000219287.2	Gm48657	predicted gene, 48657 [Source:MGI Symbol;Acc:MGI:6098271]	10	lncRNA
ENSMUSG00000112477.2	E002	0	NA	NA	NA	NA	NA	NA	NA	NA	NA	NA	NA	chr10	94484237	94484519	283	+	0	0	0	0	0	0	0	0	0	0	0	0	ENSMUST00000219287.2	Gm48657	predicted gene, 48657 [Source:MGI Symbol;Acc:MGI:6098271]	10	lncRNA
ENSMUSG00000112478.2	E001	2.334228432951215	0.17281957070178894	1.7965671718309295	0.18012806171709395	NA	2.666894479823128	2.6113721640380447	1.920835234070239	3.11222949073219	-0.06076750185451574	-0.9475801386960914	0.4461214071565125	chr10	17193833	17194583	751	-	4	1	1	0	2	4	5	0	4	0	5	3	ENSMUST00000217920.2	Gm47761	predicted gene, 47761 [Source:MGI Symbol;Acc:MGI:6096912]	10	lncRNA
ENSMUSG00000112478.2	E002	0.6201538492586853	0.4052279691842955	-0.012773380635280773	1	NA	1.0753662913310507	1.5295118293281575	1.1100131388688368	1.5562156548270423	1.0167372431606725	0.09151326472321575	1.0666961934462147	chr10	17194584	17194605	22	-	0	1	0	0	1	1	1	0	2	0	0	2	c(""ENSMUST00000219259.2"", ""ENSMUST00000217920.2"")	Gm47761	predicted gene, 47761 [Source:MGI Symbol;Acc:MGI:6096912]	10	lncRNA
ENSMUSG00000112478.2	E003	1.7515657020479571	0.10290245198568537	0.2730875774167032	0.6012680791738743	NA	2.422597645867853	1.949371601913441	2.226287819553903	2.210442918113955	-0.6275303388015194	-0.24402302423716216	-0.264647221142557	chr10	17195177	17196189	1013	-	3	2	0	1	3	4	3	2	0	0	2	2	c(""ENSMUST00000219259.2"", ""ENSMUST00000217920.2"")	Gm47761	predicted gene, 47761 [Source:MGI Symbol;Acc:MGI:6096912]	10	lncRNA
ENSMUSG00000112478.2	E004	0.6685719334638784	0.3150002885382946	1.3109720940292817	0.2522187278604082	NA	1.085726010283878	1.7429704063327023	1.5672914639206539	0.04070394967143898	1.3661704889488822	1.0594979406199692	-9.474944737303984	chr10	17196190	17196582	393	-	1	0	0	0	1	3	2	2	0	0	0	0	ENSMUST00000217920.2	Gm47761	predicted gene, 47761 [Source:MGI Symbol;Acc:MGI:6096912]	10	lncRNA
ENSMUSG00000112478.2	E005	1.8723717686972894	0.09761160009987331	0.2690784009134717	0.603950659677512	NA	2.168160252540133	1.949856444708331	2.7278896322319497	1.915368398950008	-0.3063977047507351	0.6632091970139254	-0.3579180033308502	chr10	17196583	17197003	421	-	3	1	0	2	3	7	3	2	0	0	1	2	c(""ENSMUST00000219259.2"", ""ENSMUST00000217920.2"")	Gm47761	predicted gene, 47761 [Source:MGI Symbol;Acc:MGI:6096912]	10	lncRNA
ENSMUSG00000112478.2	E006	0	NA	NA	NA	NA	NA	NA	NA	NA	NA	NA	NA	chr10	17197004	17197359	356	-	0	0	0	0	0	0	0	0	0	0	0	0	ENSMUST00000219259.2	Gm47761	predicted gene, 47761 [Source:MGI Symbol;Acc:MGI:6096912]	10	lncRNA
ENSMUSG00000112478.2	E007	0.3524759002262295	0.605211791052791	-0.016735084882668616	1	NA	0.03766151031926768	1.2016870978173984	1.126486237156115	1.1022551396863491	9.991959366673184	9.805459015104816	9.742704588575439	chr10	17198484	17198976	493	-	0	0	0	1	0	1	2	0	0	0	0	1	ENSMUST00000217920.2	Gm47761	predicted gene, 47761 [Source:MGI Symbol;Acc:MGI:6096912]	10	lncRNA
ENSMUSG00000112479.2	E001	0	NA	NA	NA	NA	NA	NA	NA	NA	NA	NA	NA	chr10	85566619	85567963	1345	-	0	0	0	0	0	0	0	0	0	0	0	0	ENSMUST00000218628.2	Gm21026	predicted gene, 21026 [Source:MGI Symbol;Acc:MGI:5434381]	10	processed_pseudogene
ENSMUSG00000112480.2	E001	0	NA	NA	NA	NA	NA	NA	NA	NA	NA	NA	NA	chr10	100207107	100207995	889	-	0	0	0	0	0	0	0	0	0	0	0	0	ENSMUST00000177847.3	Gm4310	predicted gene 4310 [Source:MGI Symbol;Acc:MGI:3782491]	10	unprocessed_pseudogene
ENSMUSG00000112481.2	E001	1.9223307110078627	1.4940184595914918	-0.004288426157970093	1	NA	2.0574833202982745	2.0458184521605745	2.367971537867092	2.7484741020726204	-0.01641537639977253	0.40583354698807605	0.8362048788778911	chr10	94956444	94958163	1720	-	2	3	0	0	2	3	3	3	0	0	5	3	ENSMUST00000220248.2	Gm29684	predicted gene, 29684 [Source:MGI Symbol;Acc:MGI:5588843]	10	lncRNA
ENSMUSG00000112481.2	E002	0.17662689840787918	6.563669883072677	0.08751082806729471	0.7673657984566924	NA	1.2450073201408571	0.018111809284405922	0.023015966521057862	0.019404084197631732	-12.206488332495995	-11.515079578238884	-12.007628976538562	chr10	94963958	94964063	106	-	0	0	2	0	0	0	0	0	0	0	0	0	ENSMUST00000220248.2	Gm29684	predicted gene, 29684 [Source:MGI Symbol;Acc:MGI:5588843]	10	lncRNA
ENSMUSG00000112481.2	E003	1.0160219318878456	0.8485747529268334	0.16939580563526135	0.6806493334125752	NA	1.7965716185363192	1.8223250421919346	1.5775894176346839	1.383135205275309	0.0410875008879443	-0.37520611732758957	-0.7548874573869683	chr10	94980867	94980911	45	-	0	4	0	2	0	0	4	0	1	0	0	2	ENSMUST00000220248.2	Gm29684	predicted gene, 29684 [Source:MGI Symbol;Acc:MGI:5588843]	10	lncRNA
ENSMUSG00000112481.2	E004	0.08629594340293734	3.9491793665742434	0.02502598275367518	0.8743023348396075	NA	0.01694865177819338	0.0181115558952456	1.1346244683314382	0.01940368702862827	0.19147995435056586	12.13007423046758	0.390320618295128	chr10	94981577	94981687	111	-	0	0	0	1	0	0	0	0	0	0	0	0	ENSMUST00000220248.2	Gm29684	predicted gene, 29684 [Source:MGI Symbol;Acc:MGI:5588843]	10	lncRNA
ENSMUSG00000112482.2	E001	0	NA	NA	NA	NA	NA	NA	NA	NA	NA	NA	NA	chr10	126207844	126207929	86	+	0	0	0	0	0	0	0	0	0	0	0	0	ENSMUST00000218075.2	1700025K04Rik	RIKEN cDNA 1700025K04 gene [Source:MGI Symbol;Acc:MGI:1913584]	10	lncRNA
ENSMUSG00000112482.2	E002	0.1643920536251247	NA	NA	NA	NA	NA	NA	NA	NA	NA	NA	NA	chr10	126209844	126210931	1088	+	0	0	0	0	0	0	0	2	0	0	0	0	ENSMUST00000218075.2	1700025K04Rik	RIKEN cDNA 1700025K04 gene [Source:MGI Symbol;Acc:MGI:1913584]	10	lncRNA
ENSMUSG00000112483.2	E001	0.5491882244225466	NA	NA	NA	NA	NA	NA	NA	NA	NA	NA	NA	chr12	46853735	46858291	4557	-	0	1	0	0	1	0	1	0	0	0	3	1	ENSMUST00000218845.2	Gm48542	predicted gene, 48542 [Source:MGI Symbol;Acc:MGI:6098088]	12	TEC
ENSMUSG00000112484.2	E001	0	NA	NA	NA	NA	NA	NA	NA	NA	NA	NA	NA	chr10	97426846	97427785	940	-	0	0	0	0	0	0	0	0	0	0	0	0	ENSMUST00000218283.2	4930473O22Rik	RIKEN cDNA 4930473O22 gene [Source:MGI Symbol;Acc:MGI:1922275]	10	lncRNA
ENSMUSG00000112484.2	E002	0	NA	NA	NA	NA	NA	NA	NA	NA	NA	NA	NA	chr10	97431666	97431707	42	-	0	0	0	0	0	0	0	0	0	0	0	0	ENSMUST00000218283.2	4930473O22Rik	RIKEN cDNA 4930473O22 gene [Source:MGI Symbol;Acc:MGI:1922275]	10	lncRNA
ENSMUSG00000112484.2	E003	0	NA	NA	NA	NA	NA	NA	NA	NA	NA	NA	NA	chr10	97432311	97432793	483	-	0	0	0	0	0	0	0	0	0	0	0	0	ENSMUST00000218283.2	4930473O22Rik	RIKEN cDNA 4930473O22 gene [Source:MGI Symbol;Acc:MGI:1922275]	10	lncRNA
ENSMUSG00000112485.2	E001	0	NA	NA	NA	NA	NA	NA	NA	NA	NA	NA	NA	chr10	100208725	100208930	206	-	0	0	0	0	0	0	0	0	0	0	0	0	ENSMUST00000219325.2	Gm47631	predicted gene, 47631 [Source:MGI Symbol;Acc:MGI:6096701]	10	lncRNA
ENSMUSG00000112485.2	E002	0	NA	NA	NA	NA	NA	NA	NA	NA	NA	NA	NA	chr10	100219289	100219693	405	-	0	0	0	0	0	0	0	0	0	0	0	0	ENSMUST00000219325.2	Gm47631	predicted gene, 47631 [Source:MGI Symbol;Acc:MGI:6096701]	10	lncRNA
ENSMUSG00000112486.2	E001	0	NA	NA	NA	NA	NA	NA	NA	NA	NA	NA	NA	chr12	49458597	49459031	435	-	0	0	0	0	0	0	0	0	0	0	0	0	ENSMUST00000220120.2	Gm48659	predicted gene, 48659 [Source:MGI Symbol;Acc:MGI:6098274]	12	processed_pseudogene
ENSMUSG00000112487.2	E001	0	NA	NA	NA	NA	NA	NA	NA	NA	NA	NA	NA	chr12	58810692	58811736	1045	+	0	0	0	0	0	0	0	0	0	0	0	0	ENSMUST00000219517.2	Gm18873	predicted gene, 18873 [Source:MGI Symbol;Acc:MGI:5011058]	12	processed_pseudogene
ENSMUSG00000112488.2	E001	0	NA	NA	NA	NA	NA	NA	NA	NA	NA	NA	NA	chr10	96739020	96739144	125	-	0	0	0	0	0	0	0	0	0	0	0	0	ENSMUST00000219918.2	Gm33981	predicted gene, 33981 [Source:MGI Symbol;Acc:MGI:5593140]	10	lncRNA
ENSMUSG00000112488.2	E002	0	NA	NA	NA	NA	NA	NA	NA	NA	NA	NA	NA	chr10	96765895	96766068	174	-	0	0	0	0	0	0	0	0	0	0	0	0	ENSMUST00000219918.2	Gm33981	predicted gene, 33981 [Source:MGI Symbol;Acc:MGI:5593140]	10	lncRNA
ENSMUSG00000112488.2	E003	0	NA	NA	NA	NA	NA	NA	NA	NA	NA	NA	NA	chr10	96769525	96769642	118	-	0	0	0	0	0	0	0	0	0	0	0	0	ENSMUST00000219918.2	Gm33981	predicted gene, 33981 [Source:MGI Symbol;Acc:MGI:5593140]	10	lncRNA
ENSMUSG00000112488.2	E004	0	NA	NA	NA	NA	NA	NA	NA	NA	NA	NA	NA	chr10	96789235	96789353	119	-	0	0	0	0	0	0	0	0	0	0	0	0	ENSMUST00000219918.2	Gm33981	predicted gene, 33981 [Source:MGI Symbol;Acc:MGI:5593140]	10	lncRNA
ENSMUSG00000112488.2	E005	0	NA	NA	NA	NA	NA	NA	NA	NA	NA	NA	NA	chr10	96794610	96794733	124	-	0	0	0	0	0	0	0	0	0	0	0	0	ENSMUST00000219918.2	Gm33981	predicted gene, 33981 [Source:MGI Symbol;Acc:MGI:5593140]	10	lncRNA
ENSMUSG00000112490.2	E001	0	NA	NA	NA	NA	NA	NA	NA	NA	NA	NA	NA	chr10	14462680	14463246	567	+	0	0	0	0	0	0	0	0	0	0	0	0	ENSMUST00000217881.2	Gm48068	predicted gene, 48068 [Source:MGI Symbol;Acc:MGI:6097397]	10	processed_pseudogene
ENSMUSG00000112491.2	E001	0	NA	NA	NA	NA	NA	NA	NA	NA	NA	NA	NA	chr10	25707032	25707728	697	+	0	0	0	0	0	0	0	0	0	0	0	0	ENSMUST00000218231.2	Gm19801	predicted gene, 19801 [Source:MGI Symbol;Acc:MGI:5011986]	10	processed_pseudogene
ENSMUSG00000112491.2	E002	0.11575168306870559	NA	NA	NA	NA	NA	NA	NA	NA	NA	NA	NA	chr10	25710423	25711448	1026	+	0	0	0	0	0	0	2	0	0	0	0	0	ENSMUST00000218231.2	Gm19801	predicted gene, 19801 [Source:MGI Symbol;Acc:MGI:5011986]	10	processed_pseudogene
ENSMUSG00000112491.2	E003	0	NA	NA	NA	NA	NA	NA	NA	NA	NA	NA	NA	chr10	25711896	25712054	159	+	0	0	0	0	0	0	0	0	0	0	0	0	ENSMUST00000218231.2	Gm19801	predicted gene, 19801 [Source:MGI Symbol;Acc:MGI:5011986]	10	processed_pseudogene
ENSMUSG00000112492.2	E001	2.036457038318719	NA	NA	NA	NA	NA	NA	NA	NA	NA	NA	NA	chr10	126645461	126646169	709	-	4	2	1	2	3	1	0	4	1	3	2	0	ENSMUST00000219394.2	Gm9111	predicted gene 9111 [Source:MGI Symbol;Acc:MGI:3779836]	10	processed_pseudogene
ENSMUSG00000112493.2	E001	0	NA	NA	NA	NA	NA	NA	NA	NA	NA	NA	NA	chr10	85931723	85931749	27	+	0	0	0	0	0	0	0	0	0	0	0	0	ENSMUST00000218077.2	4930486F22Rik	RIKEN cDNA 4930486F22 gene [Source:MGI Symbol;Acc:MGI:1925420]	10	lncRNA
ENSMUSG00000112493.2	E002	0	NA	NA	NA	NA	NA	NA	NA	NA	NA	NA	NA	chr10	85943030	85943162	133	+	0	0	0	0	0	0	0	0	0	0	0	0	ENSMUST00000218077.2	4930486F22Rik	RIKEN cDNA 4930486F22 gene [Source:MGI Symbol;Acc:MGI:1925420]	10	lncRNA
ENSMUSG00000112493.2	E003	0.08055756284489579	NA	NA	NA	NA	NA	NA	NA	NA	NA	NA	NA	chr10	85949052	85949450	399	+	0	0	0	0	0	0	0	0	0	0	0	1	ENSMUST00000218077.2	4930486F22Rik	RIKEN cDNA 4930486F22 gene [Source:MGI Symbol;Acc:MGI:1925420]	10	lncRNA
ENSMUSG00000112494.2	E001	0	NA	NA	NA	NA	NA	NA	NA	NA	NA	NA	NA	chr10	13802942	13804708	1767	-	0	0	0	0	0	0	0	0	0	0	0	0	ENSMUST00000220438.2	4930444K16Rik	RIKEN cDNA 4930444K16 gene [Source:MGI Symbol;Acc:MGI:1923044]	10	TEC
ENSMUSG00000112495.2	E001	0	NA	NA	NA	NA	NA	NA	NA	NA	NA	NA	NA	chr10	118182176	118184584	2409	-	0	0	0	0	0	0	0	0	0	0	0	0	ENSMUST00000177744.3	Gm9048	predicted gene 9048 [Source:MGI Symbol;Acc:MGI:3644213]	10	protein_coding
ENSMUSG00000112496.3	E001	0.08055756284489579	NA	NA	NA	NA	NA	NA	NA	NA	NA	NA	NA	chr12	9553584	9557135	3552	-	0	0	0	0	0	0	0	0	0	0	0	1	ENSMUST00000221043.2	Gm48764	predicted gene, 48764 [Source:MGI Symbol;Acc:MGI:6098449]	12	lncRNA
ENSMUSG00000112496.3	E002	0	NA	NA	NA	NA	NA	NA	NA	NA	NA	NA	NA	chr12	9559524	9559637	114	-	0	0	0	0	0	0	0	0	0	0	0	0	ENSMUST00000221043.2	Gm48764	predicted gene, 48764 [Source:MGI Symbol;Acc:MGI:6098449]	12	lncRNA
ENSMUSG00000112497.2	E001	0	NA	NA	NA	NA	NA	NA	NA	NA	NA	NA	NA	chr10	97550634	97550646	13	+	0	0	0	0	0	0	0	0	0	0	0	0	ENSMUST00000217919.2	4930525C09Rik	RIKEN cDNA 4930525C09 gene [Source:MGI Symbol;Acc:MGI:1925377]	10	lncRNA
ENSMUSG00000112497.2	E002	0	NA	NA	NA	NA	NA	NA	NA	NA	NA	NA	NA	chr10	97550647	97550717	71	+	0	0	0	0	0	0	0	0	0	0	0	0	c(""ENSMUST00000217919.2"", ""ENSMUST00000219383.2"")	4930525C09Rik	RIKEN cDNA 4930525C09 gene [Source:MGI Symbol;Acc:MGI:1925377]	10	lncRNA
ENSMUSG00000112497.2	E003	0	NA	NA	NA	NA	NA	NA	NA	NA	NA	NA	NA	chr10	97552126	97552379	254	+	0	0	0	0	0	0	0	0	0	0	0	0	c(""ENSMUST00000217919.2"", ""ENSMUST00000219383.2"")	4930525C09Rik	RIKEN cDNA 4930525C09 gene [Source:MGI Symbol;Acc:MGI:1925377]	10	lncRNA
ENSMUSG00000112497.2	E004	0	NA	NA	NA	NA	NA	NA	NA	NA	NA	NA	NA	chr10	97555098	97555225	128	+	0	0	0	0	0	0	0	0	0	0	0	0	ENSMUST00000219383.2	4930525C09Rik	RIKEN cDNA 4930525C09 gene [Source:MGI Symbol;Acc:MGI:1925377]	10	lncRNA
ENSMUSG00000112497.2	E005	0	NA	NA	NA	NA	NA	NA	NA	NA	NA	NA	NA	chr10	97589226	97589564	339	+	0	0	0	0	0	0	0	0	0	0	0	0	ENSMUST00000217919.2	4930525C09Rik	RIKEN cDNA 4930525C09 gene [Source:MGI Symbol;Acc:MGI:1925377]	10	lncRNA
ENSMUSG00000112498.2	E001	0.1859806224493219	NA	NA	NA	NA	NA	NA	NA	NA	NA	NA	NA	chr10	12918841	12920330	1490	-	0	0	1	0	0	0	0	0	0	1	0	0	ENSMUST00000219965.2	Gm47691	predicted gene, 47691 [Source:MGI Symbol;Acc:MGI:6096798]	10	lncRNA
ENSMUSG00000112498.2	E002	0	NA	NA	NA	NA	NA	NA	NA	NA	NA	NA	NA	chr10	12927002	12927129	128	-	0	0	0	0	0	0	0	0	0	0	0	0	ENSMUST00000219965.2	Gm47691	predicted gene, 47691 [Source:MGI Symbol;Acc:MGI:6096798]	10	lncRNA
ENSMUSG00000112499.2	E001	0.1355213647744933	NA	NA	NA	NA	NA	NA	NA	NA	NA	NA	NA	chr10	16672721	16673646	926	+	0	0	0	0	2	0	0	0	0	0	0	0	ENSMUST00000220087.2	Gm47736	predicted gene, 47736 [Source:MGI Symbol;Acc:MGI:6096876]	10	processed_pseudogene
ENSMUSG00000112500.2	E001	0	NA	NA	NA	NA	NA	NA	NA	NA	NA	NA	NA	chr10	117761364	117761595	232	+	0	0	0	0	0	0	0	0	0	0	0	0	ENSMUST00000217950.2	4933411E08Rik	RIKEN cDNA 4933411E08 gene [Source:MGI Symbol;Acc:MGI:1918317]	10	lncRNA
ENSMUSG00000112500.2	E002	0	NA	NA	NA	NA	NA	NA	NA	NA	NA	NA	NA	chr10	117762652	117762716	65	+	0	0	0	0	0	0	0	0	0	0	0	0	ENSMUST00000217950.2	4933411E08Rik	RIKEN cDNA 4933411E08 gene [Source:MGI Symbol;Acc:MGI:1918317]	10	lncRNA
ENSMUSG00000112500.2	E003	0.09766717324538231	24	0.03335568770778252	0.8550841097922981	NA	0.036124119061014426	0.03163101359081111	0.027848832972964033	0.7715359963177804	-0.38324530303188276	-0.7506911808595103	8.833524353646087	chr10	117771091	117771267	177	+	0	0	0	0	0	0	0	0	0	1	0	0	ENSMUST00000217950.2	4933411E08Rik	RIKEN cDNA 4933411E08 gene [Source:MGI Symbol;Acc:MGI:1918317]	10	lncRNA
ENSMUSG00000112500.2	E004	0.5534561045535937	24	0.03335225931002128	0.8550914749958805	NA	1.2527881759032908	1.2601671520699966	1.2672827166175011	1.094179338952955	0.016949151048260225	0.033199567259735274	-0.3906655538214786	chr10	117782983	117784197	1215	+	0	0	1	1	1	0	2	0	0	2	0	0	ENSMUST00000217950.2	4933411E08Rik	RIKEN cDNA 4933411E08 gene [Source:MGI Symbol;Acc:MGI:1918317]	10	lncRNA
ENSMUSG00000112501.2	E001	1.1111280320160741	0.539316120039245	0.35014556747209724	0.5540307394257583	NA	1.7566335562471949	1.2826521982317018	1.462615031919114	2.4632299914600395	-0.90767215856564	-0.5287271868552578	0.9761087901698835	chr10	94970152	94970471	320	-	3	0	0	3	2	0	2	0	1	1	1	0	ENSMUST00000217798.2	Gm33091	predicted gene, 33091 [Source:MGI Symbol;Acc:MGI:5592250]	10	lncRNA
ENSMUSG00000112501.2	E002	0.42563316472451435	4.61058060905471	0.016912684948934498	0.8965278342009034	NA	0.024810076228391154	0.79369469189173	1.191370165074261	1.6944979566810474	9.99930571388559	11.171404572220201	12.188184986087228	chr10	94970609	94970705	97	-	0	0	0	3	0	0	0	0	1	0	0	1	ENSMUST00000217798.2	Gm33091	predicted gene, 33091 [Source:MGI Symbol;Acc:MGI:5592250]	10	lncRNA
ENSMUSG00000112501.2	E003	0.38757749772859745	2.569857468790997	0.01392282401916134	0.9060716062187691	NA	0.9703807051845956	1.3794629763499557	0.6324338744049953	0.045713169840254864	1.0151719117696139	-1.2353873834603888	-8.815937568136544	chr10	94971089	94971256	168	-	0	0	1	0	1	0	4	0	0	0	0	0	ENSMUST00000217798.2	Gm33091	predicted gene, 33091 [Source:MGI Symbol;Acc:MGI:5592250]	10	lncRNA
ENSMUSG00000112501.2	E004	0.49863287938232653	1.2071186286206503	-6.558635550675262e-4	1	NA	1.4084582620881747	1.4053382377194907	0.6369100183898553	0.04571337704426526	-0.006400684553455882	-2.290245549343623	-9.891133704949086	chr10	94972574	94972736	163	-	1	0	1	0	1	0	4	0	0	0	0	0	ENSMUST00000217798.2	Gm33091	predicted gene, 33091 [Source:MGI Symbol;Acc:MGI:5592250]	10	lncRNA
ENSMUSG00000112502.2	E001	1.1757745959634838	NA	NA	NA	NA	NA	NA	NA	NA	NA	NA	NA	chr10	81845315	81845634	320	-	2	0	0	0	2	2	0	2	0	1	4	1	ENSMUST00000218136.2	Gm46194	predicted gene, 46194 [Source:MGI Symbol;Acc:MGI:5825831]	10	processed_pseudogene
ENSMUSG00000112503.2	E001	0	NA	NA	NA	NA	NA	NA	NA	NA	NA	NA	NA	chr10	99474584	99474592	9	-	0	0	0	0	0	0	0	0	0	0	0	0	ENSMUST00000220105.2	Gm18409	predicted gene, 18409 [Source:MGI Symbol;Acc:MGI:5010594]	10	transcribed_processed_pseudogene
ENSMUSG00000112503.2	E002	0	NA	NA	NA	NA	NA	NA	NA	NA	NA	NA	NA	chr10	99474593	99475112	520	-	0	0	0	0	0	0	0	0	0	0	0	0	c(""ENSMUST00000220105.2"", ""ENSMUST00000218988.2"")	Gm18409	predicted gene, 18409 [Source:MGI Symbol;Acc:MGI:5010594]	10	transcribed_processed_pseudogene
ENSMUSG00000112503.2	E003	0.25554799902111514	NA	NA	NA	NA	NA	NA	NA	NA	NA	NA	NA	chr10	99475113	99476838	1726	-	0	1	0	0	0	0	0	2	0	0	0	0	ENSMUST00000218988.2	Gm18409	predicted gene, 18409 [Source:MGI Symbol;Acc:MGI:5010594]	10	transcribed_processed_pseudogene
ENSMUSG00000112503.2	E004	0	NA	NA	NA	NA	NA	NA	NA	NA	NA	NA	NA	chr10	99477377	99477478	102	-	0	0	0	0	0	0	0	0	0	0	0	0	ENSMUST00000218988.2	Gm18409	predicted gene, 18409 [Source:MGI Symbol;Acc:MGI:5010594]	10	transcribed_processed_pseudogene
ENSMUSG00000112503.2	E005	0	NA	NA	NA	NA	NA	NA	NA	NA	NA	NA	NA	chr10	99477625	99477782	158	-	0	0	0	0	0	0	0	0	0	0	0	0	ENSMUST00000218988.2	Gm18409	predicted gene, 18409 [Source:MGI Symbol;Acc:MGI:5010594]	10	transcribed_processed_pseudogene
ENSMUSG00000112504.2	E001	0	NA	NA	NA	NA	NA	NA	NA	NA	NA	NA	NA	chr10	85601764	85602817	1054	-	0	0	0	0	0	0	0	0	0	0	0	0	ENSMUST00000219868.2	Gm47367	predicted gene, 47367 [Source:MGI Symbol;Acc:MGI:6096276]	10	processed_pseudogene
ENSMUSG00000112504.2	E002	0	NA	NA	NA	NA	NA	NA	NA	NA	NA	NA	NA	chr10	85603177	85603441	265	-	0	0	0	0	0	0	0	0	0	0	0	0	ENSMUST00000219868.2	Gm47367	predicted gene, 47367 [Source:MGI Symbol;Acc:MGI:6096276]	10	processed_pseudogene
ENSMUSG00000112505.2	E001	0.5839629484342979	6.248196685167521	0.3873381727181737	0.5337019000702692	NA	18.549844725268372	0.015133553931534038	0.4587942323337444	0.012834526636439136	-20.591533520308147	-10.747439856012535	-21.06697501278505	chr12	4622401	4622620	220	-	4	0	0	0	0	2	0	0	0	0	0	0	ENSMUST00000218537.2	Gm48610	predicted gene, 48610 [Source:MGI Symbol;Acc:MGI:6098196]	12	lncRNA
ENSMUSG00000112505.2	E002	0.6974688965054638	4.877990533585703	0.22669487992539672	0.6339854288309728	NA	0.21325259821142595	1.5992942407858806	0.009048211335382916	0.498438568759056	5.814133427635157	-9.11758339825344	2.4497478458465194	chr12	4623150	4623229	80	-	0	0	0	0	0	0	2	4	2	0	0	1	ENSMUST00000218537.2	Gm48610	predicted gene, 48610 [Source:MGI Symbol;Acc:MGI:6098196]	12	lncRNA
ENSMUSG00000112505.2	E003	0.6788637486660718	3.520011864019332	0.0058682594471548555	0.938938126927969	NA	0.21324871124414813	0.5716230881442357	0.779472238540933	0.7323368069613139	2.8451140199111635	3.7400405157578427	3.560044725899652	chr12	4626658	4626756	99	-	0	0	0	4	0	1	0	1	0	1	1	0	ENSMUST00000218537.2	Gm48610	predicted gene, 48610 [Source:MGI Symbol;Acc:MGI:6098196]	12	lncRNA
ENSMUSG00000112506.2	E001	0	NA	NA	NA	NA	NA	NA	NA	NA	NA	NA	NA	chr12	78427032	78427395	364	-	0	0	0	0	0	0	0	0	0	0	0	0	ENSMUST00000218539.2	Gm48224	predicted gene, 48224 [Source:MGI Symbol;Acc:MGI:6097624]	12	processed_pseudogene
ENSMUSG00000112507.2	E001	0	NA	NA	NA	NA	NA	NA	NA	NA	NA	NA	NA	chr10	90586734	90586928	195	-	0	0	0	0	0	0	0	0	0	0	0	0	ENSMUST00000219326.2	Gm47589	predicted gene, 47589 [Source:MGI Symbol;Acc:MGI:6096633]	10	processed_pseudogene
ENSMUSG00000112509.2	E001	0	NA	NA	NA	NA	NA	NA	NA	NA	NA	NA	NA	chr10	69208519	69208863	345	-	0	0	0	0	0	0	0	0	0	0	0	0	ENSMUST00000219632.2	Gm47211	predicted gene, 47211 [Source:MGI Symbol;Acc:MGI:6096016]	10	processed_pseudogene
ENSMUSG00000112509.2	E002	0	NA	NA	NA	NA	NA	NA	NA	NA	NA	NA	NA	chr10	69209062	69209142	81	-	0	0	0	0	0	0	0	0	0	0	0	0	ENSMUST00000219632.2	Gm47211	predicted gene, 47211 [Source:MGI Symbol;Acc:MGI:6096016]	10	processed_pseudogene
ENSMUSG00000112510.2	E001	11.35179397723331	0.028743816082195544	0.4849704630494074	0.4861794854597824	NA	5.284452949023304	5.674789157123442	5.4652562204971815	5.4098046557294595	0.20653228068236862	0.09748209078590309	0.0679289686475757	chr12	98240991	98241151	161	-	15	10	5	7	10	16	14	23	15	8	9	5	ENSMUST00000218404.2	Gm47566	predicted gene, 47566 [Source:MGI Symbol;Acc:MGI:6096592]	12	lncRNA
ENSMUSG00000112510.2	E002	11.965274370520392	0.03689078591880731	0.42432258224889097	0.5147880024040892	NA	5.513691367725144	5.924015536570579	5.611102936012472	5.406463966471023	0.20810876859071925	0.050761483255162165	-0.05691463753807824	chr12	98241287	98241474	188	-	9	17	7	4	7	24	12	27	17	7	9	6	ENSMUST00000218404.2	Gm47566	predicted gene, 47566 [Source:MGI Symbol;Acc:MGI:6096592]	12	lncRNA
ENSMUSG00000112510.2	E003	10.697630491603237	0.10799138265580754	0.9946234312205604	0.3186149869208301	NA	5.876295277167145	4.645601885943819	5.401204734700116	5.834575390698234	-0.6808283377050217	-0.24438719879109216	-0.020662019888880945	chr12	98241640	98241801	162	-	7	16	15	10	10	12	18	8	10	4	10	12	ENSMUST00000218404.2	Gm47566	predicted gene, 47566 [Source:MGI Symbol;Acc:MGI:6096592]	12	lncRNA
ENSMUSG00000112510.2	E004	0	NA	NA	NA	NA	NA	NA	NA	NA	NA	NA	NA	chr12	98245724	98245920	197	-	0	0	0	0	0	0	0	0	0	0	0	0	ENSMUST00000218404.2	Gm47566	predicted gene, 47566 [Source:MGI Symbol;Acc:MGI:6096592]	12	lncRNA
ENSMUSG00000112511.2	E001	0	NA	NA	NA	NA	NA	NA	NA	NA	NA	NA	NA	chr10	32245551	32245794	244	-	0	0	0	0	0	0	0	0	0	0	0	0	ENSMUST00000219736.2	Gm18704	predicted gene, 18704 [Source:MGI Symbol;Acc:MGI:5010889]	10	unprocessed_pseudogene
ENSMUSG00000112511.2	E002	0	NA	NA	NA	NA	NA	NA	NA	NA	NA	NA	NA	chr10	32246087	32246288	202	-	0	0	0	0	0	0	0	0	0	0	0	0	ENSMUST00000219736.2	Gm18704	predicted gene, 18704 [Source:MGI Symbol;Acc:MGI:5010889]	10	unprocessed_pseudogene
ENSMUSG00000112512.2	E001	0.7930750697883973	NA	NA	NA	NA	NA	NA	NA	NA	NA	NA	NA	chr10	105228363	105230147	1785	-	1	2	2	0	0	1	1	0	0	2	0	0	ENSMUST00000219124.2	Gm48203	predicted gene, 48203 [Source:MGI Symbol;Acc:MGI:6097591]	10	TEC
ENSMUSG00000112513.2	E001	0	NA	NA	NA	NA	NA	NA	NA	NA	NA	NA	NA	chr10	115638321	115638653	333	-	0	0	0	0	0	0	0	0	0	0	0	0	ENSMUST00000220081.2	4930422I22Rik	RIKEN cDNA 4930422I22 gene [Source:MGI Symbol;Acc:MGI:1921893]	10	lncRNA
ENSMUSG00000112513.2	E002	0	NA	NA	NA	NA	NA	NA	NA	NA	NA	NA	NA	chr10	115677820	115678049	230	-	0	0	0	0	0	0	0	0	0	0	0	0	ENSMUST00000220081.2	4930422I22Rik	RIKEN cDNA 4930422I22 gene [Source:MGI Symbol;Acc:MGI:1921893]	10	lncRNA
ENSMUSG00000112513.2	E003	0	NA	NA	NA	NA	NA	NA	NA	NA	NA	NA	NA	chr10	115678481	115678648	168	-	0	0	0	0	0	0	0	0	0	0	0	0	ENSMUST00000220081.2	4930422I22Rik	RIKEN cDNA 4930422I22 gene [Source:MGI Symbol;Acc:MGI:1921893]	10	lncRNA
ENSMUSG00000112513.2	E004	0	NA	NA	NA	NA	NA	NA	NA	NA	NA	NA	NA	chr10	115685795	115685890	96	-	0	0	0	0	0	0	0	0	0	0	0	0	ENSMUST00000220081.2	4930422I22Rik	RIKEN cDNA 4930422I22 gene [Source:MGI Symbol;Acc:MGI:1921893]	10	lncRNA
ENSMUSG00000112513.2	E005	0	NA	NA	NA	NA	NA	NA	NA	NA	NA	NA	NA	chr10	115704745	115705427	683	-	0	0	0	0	0	0	0	0	0	0	0	0	ENSMUST00000220081.2	4930422I22Rik	RIKEN cDNA 4930422I22 gene [Source:MGI Symbol;Acc:MGI:1921893]	10	lncRNA
ENSMUSG00000112514.2	E001	0.26790918073500664	24	-6.261634541644412e-4	1	NA	0.017743427977322312	0.08558096318346031	0.9755866600892489	0.1786249844794412	4.540011797655884	11.562028629363875	6.663161143759201	chr10	66659948	66659986	39	+	0	0	0	1	0	0	0	0	0	1	1	0	ENSMUST00000217783.2	Gm47897	predicted gene, 47897 [Source:MGI Symbol;Acc:MGI:6097132]	10	lncRNA
ENSMUSG00000112514.2	E002	0.1859806224493219	24	0.06426090569561893	0.7998839098619781	NA	1.2762398988005543	0.08558123156147701	0.013897672713483189	0.13037734066703877	-7.7972666557469035	-13.042170426945802	-6.582610986262518	chr10	66661461	66661568	108	+	0	0	1	0	0	0	0	0	0	1	0	0	ENSMUST00000217783.2	Gm47897	predicted gene, 47897 [Source:MGI Symbol;Acc:MGI:6097132]	10	lncRNA
ENSMUSG00000112514.2	E003	0.1643920536251247	24	0.11623453697441022	0.7331548751405642	NA	0.017741062440578048	8.293998533317563	0.013897519105114498	0.0017426572777026195	17.75224589094501	-0.7045301138539575	-6.6954633395709955	chr10	66662904	66663182	279	+	0	0	0	0	0	0	0	2	0	0	0	0	ENSMUST00000217783.2	Gm47897	predicted gene, 47897 [Source:MGI Symbol;Acc:MGI:6097132]	10	lncRNA
ENSMUSG00000112515.2	E001	2.921752167533098	NA	NA	NA	NA	NA	NA	NA	NA	NA	NA	NA	chr12	10773657	10774506	850	-	4	2	4	7	3	1	1	1	2	1	3	5	ENSMUST00000219622.2	Gm4928	predicted gene 4928 [Source:MGI Symbol;Acc:MGI:3644549]	12	processed_pseudogene
ENSMUSG00000112516.2	E001	0	NA	NA	NA	NA	NA	NA	NA	NA	NA	NA	NA	chr10	54088967	54092819	3853	+	0	0	0	0	0	0	0	0	0	0	0	0	ENSMUST00000218389.2	Gm47968	predicted gene, 47968 [Source:MGI Symbol;Acc:MGI:6097248]	10	processed_pseudogene
ENSMUSG00000112517.2	E001	44.82748535413722	0.3316352352549773	0.8466254056442324	0.3575087503504388	NA	13.719671900309535	11.039193617130849	9.407665738987504	10.343015306546974	-0.6412415686025916	-1.109750953781485	-0.8323457180444702	chr12	4034665	4034749	85	+	42	32	70	40	48	51	69	38	41	34	41	42	ENSMUST00000220181.2	Gm48001	predicted gene, 48001 [Source:MGI Symbol;Acc:MGI:6097301]	12	lncRNA
ENSMUSG00000112517.2	E002	4.551352065060146	0.09573826857368735	1.3165086227664915	0.25121960625582695	NA	2.8537441818166798	3.3044201108662037	3.877968381556826	3.6227364136773446	0.42367097824764977	0.8863526524363095	0.6895041744177446	chr12	4034863	4035023	161	+	3	3	0	11	9	3	7	1	5	7	3	4	ENSMUST00000220181.2	Gm48001	predicted gene, 48001 [Source:MGI Symbol;Acc:MGI:6097301]	12	lncRNA
ENSMUSG00000112517.2	E003	2.962017537305632	0.35243659018619405	0.7401260375198149	0.3896205067972813	NA	2.5917101228040025	2.9651595704931424	2.92907182886114	2.790587231453941	0.3888510276165855	0.35347355504116695	0.21355585661451038	chr12	4035258	4035422	165	+	1	4	0	6	3	4	8	0	3	7	0	1	ENSMUST00000220181.2	Gm48001	predicted gene, 48001 [Source:MGI Symbol;Acc:MGI:6097301]	12	lncRNA
ENSMUSG00000112518.2	E001	0.2930015197361469	NA	NA	NA	NA	NA	NA	NA	NA	NA	NA	NA	chr12	31284571	31284875	305	+	0	0	0	0	0	0	0	0	0	3	0	0	ENSMUST00000218421.2	Gm48117	predicted gene, 48117 [Source:MGI Symbol;Acc:MGI:6097473]	12	processed_pseudogene
ENSMUSG00000112519.2	E001	0	NA	NA	NA	NA	NA	NA	NA	NA	NA	NA	NA	chr10	95549863	95550471	609	-	0	0	0	0	0	0	0	0	0	0	0	0	ENSMUST00000217814.2	Gm47671	predicted gene, 47671 [Source:MGI Symbol;Acc:MGI:6096765]	10	lncRNA
ENSMUSG00000112519.2	E002	0.08629594340293734	NA	NA	NA	NA	NA	NA	NA	NA	NA	NA	NA	chr10	95553273	95553369	97	-	0	0	0	1	0	0	0	0	0	0	0	0	ENSMUST00000217814.2	Gm47671	predicted gene, 47671 [Source:MGI Symbol;Acc:MGI:6096765]	10	lncRNA
ENSMUSG00000112520.2	E001	0	NA	NA	NA	NA	NA	NA	NA	NA	NA	NA	NA	chr10	106194185	106194515	331	+	0	0	0	0	0	0	0	0	0	0	0	0	ENSMUST00000220063.2	Gm48379	predicted gene, 48379 [Source:MGI Symbol;Acc:MGI:6097857]	10	processed_pseudogene
ENSMUSG00000112521.2	E001	0	NA	NA	NA	NA	NA	NA	NA	NA	NA	NA	NA	chr10	33288072	33288524	453	+	0	0	0	0	0	0	0	0	0	0	0	0	ENSMUST00000218403.2	Gm29884	predicted gene, 29884 [Source:MGI Symbol;Acc:MGI:5589043]	10	processed_pseudogene
ENSMUSG00000112522.2	E001	0.08394606408668698	NA	NA	NA	NA	NA	NA	NA	NA	NA	NA	NA	chr10	100152886	100156132	3247	-	0	0	0	0	0	0	0	0	0	0	1	0	ENSMUST00000218505.2	Gm47632	predicted gene, 47632 [Source:MGI Symbol;Acc:MGI:6096703]	10	processed_pseudogene
ENSMUSG00000112523.2	E001	0.06776068238724665	NA	NA	NA	NA	NA	NA	NA	NA	NA	NA	NA	chr10	106018882	106019752	871	+	0	0	0	0	1	0	0	0	0	0	0	0	ENSMUST00000220086.2	Gm48377	predicted gene, 48377 [Source:MGI Symbol;Acc:MGI:6097854]	10	TEC
ENSMUSG00000112524.2	E001	0	NA	NA	NA	NA	NA	NA	NA	NA	NA	NA	NA	chr12	97701700	97702095	396	-	0	0	0	0	0	0	0	0	0	0	0	0	ENSMUST00000217709.2	Gm35274	predicted gene, 35274 [Source:MGI Symbol;Acc:MGI:5594433]	12	lncRNA
ENSMUSG00000112524.2	E002	0	NA	NA	NA	NA	NA	NA	NA	NA	NA	NA	NA	chr12	97705301	97705453	153	-	0	0	0	0	0	0	0	0	0	0	0	0	ENSMUST00000217709.2	Gm35274	predicted gene, 35274 [Source:MGI Symbol;Acc:MGI:5594433]	12	lncRNA
ENSMUSG00000112524.2	E003	0	NA	NA	NA	NA	NA	NA	NA	NA	NA	NA	NA	chr12	97706407	97706503	97	-	0	0	0	0	0	0	0	0	0	0	0	0	ENSMUST00000217709.2	Gm35274	predicted gene, 35274 [Source:MGI Symbol;Acc:MGI:5594433]	12	lncRNA
ENSMUSG00000112525.2	E001	0	NA	NA	NA	NA	NA	NA	NA	NA	NA	NA	NA	chr10	117634364	117634670	307	-	0	0	0	0	0	0	0	0	0	0	0	0	ENSMUST00000219949.2	Gm47899	predicted gene, 47899 [Source:MGI Symbol;Acc:MGI:6097136]	10	processed_pseudogene
ENSMUSG00000112526.2	E001	0	NA	NA	NA	NA	NA	NA	NA	NA	NA	NA	NA	chr10	121539568	121539773	206	-	0	0	0	0	0	0	0	0	0	0	0	0	ENSMUST00000220180.2	Gm35865	predicted gene, 35865 [Source:MGI Symbol;Acc:MGI:5595024]	10	lncRNA
ENSMUSG00000112526.2	E002	0	NA	NA	NA	NA	NA	NA	NA	NA	NA	NA	NA	chr10	121540860	121540940	81	-	0	0	0	0	0	0	0	0	0	0	0	0	ENSMUST00000220180.2	Gm35865	predicted gene, 35865 [Source:MGI Symbol;Acc:MGI:5595024]	10	lncRNA
ENSMUSG00000112527.2	E001	0	NA	NA	NA	NA	NA	NA	NA	NA	NA	NA	NA	chr10	121342528	121342546	19	+	0	0	0	0	0	0	0	0	0	0	0	0	ENSMUST00000220364.2	Gm35696	predicted gene, 35696 [Source:MGI Symbol;Acc:MGI:5594855]	10	lncRNA
ENSMUSG00000112527.2	E002	0	NA	NA	NA	NA	NA	NA	NA	NA	NA	NA	NA	chr10	121346240	121346302	63	+	0	0	0	0	0	0	0	0	0	0	0	0	ENSMUST00000220364.2	Gm35696	predicted gene, 35696 [Source:MGI Symbol;Acc:MGI:5594855]	10	lncRNA
ENSMUSG00000112527.2	E003	0.11105538165372908	24	0.016538319298305737	0.8976730608800263	NA	0.12049071034680026	0.0016955370584668117	0.12049218459357292	0.12049222626778544	-12.3020746680599	3.530363513615242e-5	3.6301596903598465e-5	chr10	121346303	121346530	228	+	1	0	0	0	0	0	0	0	0	0	0	0	c(""ENSMUST00000218852.2"", ""ENSMUST00000220364.2"")	Gm35696	predicted gene, 35696 [Source:MGI Symbol;Acc:MGI:5594855]	10	lncRNA
ENSMUSG00000112527.2	E004	0.22680706472243467	24	1.935431880255578e-4	0.9889002039827887	NA	0.12049071034726921	0.13955248411957655	0.12049062346174821	0.1204906210057004	0.4237728205947242	-2.0806520160121522e-6	-2.13946715987845e-6	chr10	121358702	121358896	195	+	1	0	0	0	0	0	2	0	0	0	0	0	ENSMUST00000218852.2	Gm35696	predicted gene, 35696 [Source:MGI Symbol;Acc:MGI:5594855]	10	lncRNA
ENSMUSG00000112527.2	E005	0.28468290625678744	24	0.00290864389327794	0.956989465024686	NA	0.12049071034726921	0.1704556847894736	0.1204906234708858	0.12049062101505115	1.0009526724634696	-2.0804330400636672e-6	-2.1392432314470966e-6	chr10	121361539	121362006	468	+	1	0	0	0	0	0	3	0	0	0	0	0	ENSMUST00000220364.2	Gm35696	predicted gene, 35696 [Source:MGI Symbol;Acc:MGI:5594855]	10	lncRNA
ENSMUSG00000112528.2	E001	0.19325140846629144	NA	NA	NA	NA	NA	NA	NA	NA	NA	NA	NA	chr10	55976731	55977628	898	-	1	0	0	0	0	0	0	1	0	0	0	0	ENSMUST00000218919.2	Gm29794	predicted gene, 29794 [Source:MGI Symbol;Acc:MGI:5588953]	10	processed_pseudogene
ENSMUSG00000112528.2	E002	0	NA	NA	NA	NA	NA	NA	NA	NA	NA	NA	NA	chr10	55977751	55978099	349	-	0	0	0	0	0	0	0	0	0	0	0	0	ENSMUST00000218919.2	Gm29794	predicted gene, 29794 [Source:MGI Symbol;Acc:MGI:5588953]	10	processed_pseudogene
ENSMUSG00000112529.2	E001	0	NA	NA	NA	NA	NA	NA	NA	NA	NA	NA	NA	chr10	50397673	50399365	1693	-	0	0	0	0	0	0	0	0	0	0	0	0	ENSMUST00000220373.2	Gm46199	predicted gene, 46199 [Source:MGI Symbol;Acc:MGI:5825836]	10	processed_pseudogene
ENSMUSG00000112530.2	E001	1.1567134539297612	0.3406983505477483	0.004803642066455893	0.944744209893957	NA	1.533631431859746	1.5335907696385789	1.5337194966747774	1.604926785920938	-7.652980300237866e-5	1.657386170978714e-4	0.13115883010766433	chr10	53445765	53445970	206	+	1	0	3	0	1	0	1	0	1	5	0	1	ENSMUST00000218795.2	Gm47738	predicted gene, 47738 [Source:MGI Symbol;Acc:MGI:6096879]	10	lncRNA
ENSMUSG00000112530.2	E002	1.0590462806843788	0.3671275016277503	0.004605626458683787	0.9458932867546298	NA	1.5333866459739198	1.5334295338097377	1.533293769004871	1.4616180158672307	8.072928060962048e-5	-1.7483331725212659e-4	-0.13835600752647814	chr10	53446024	53447678	1655	+	1	0	3	0	1	0	1	0	1	4	0	1	ENSMUST00000218795.2	Gm47738	predicted gene, 47738 [Source:MGI Symbol;Acc:MGI:6096879]	10	lncRNA
ENSMUSG00000112531.2	E001	0	NA	NA	NA	NA	NA	NA	NA	NA	NA	NA	NA	chr12	58967453	58968062	610	+	0	0	0	0	0	0	0	0	0	0	0	0	ENSMUST00000218825.2	Gm2649	predicted gene 2649 [Source:MGI Symbol;Acc:MGI:3780817]	12	processed_pseudogene
ENSMUSG00000112532.2	E001	0	NA	NA	NA	NA	NA	NA	NA	NA	NA	NA	NA	chr10	108253112	108253166	55	+	0	0	0	0	0	0	0	0	0	0	0	0	ENSMUST00000217857.2	Gm36283	predicted gene, 36283 [Source:MGI Symbol;Acc:MGI:5595442]	10	lncRNA
ENSMUSG00000112532.2	E002	0	NA	NA	NA	NA	NA	NA	NA	NA	NA	NA	NA	chr10	108272526	108272644	119	+	0	0	0	0	0	0	0	0	0	0	0	0	ENSMUST00000218418.2	Gm36283	predicted gene, 36283 [Source:MGI Symbol;Acc:MGI:5595442]	10	lncRNA
ENSMUSG00000112532.2	E003	0.486900147959151	0.30783038866741574	0.005501569669036144	0.9408730742114549	NA	0.02627162942555117	0.9287137155106819	0.953309157839513	1.8064553998385549	10.287495585849934	10.362925836960267	12.207716586188935	chr10	108282463	108282520	58	+	0	0	0	1	0	0	1	0	0	1	1	2	ENSMUST00000220211.2	Gm36283	predicted gene, 36283 [Source:MGI Symbol;Acc:MGI:5595442]	10	lncRNA
ENSMUSG00000112532.2	E004	3.679589764098345	0.07204581944655455	3.854899072536753	0.04960091095247448	NA	3.0973274596088913	3.2512710178948936	3.888996676160957	2.5524475195624063	0.14016713631622912	0.657921408377945	-0.5589383406606787	chr10	108283104	108284760	1657	+	4	1	4	4	9	4	5	2	5	1	3	4	ENSMUST00000220211.2	Gm36283	predicted gene, 36283 [Source:MGI Symbol;Acc:MGI:5595442]	10	lncRNA
ENSMUSG00000112532.2	E005	0.9598353458228809	0.1712466930225132	0.3272012326952449	0.5673117696638201	NA	1.7874522646958297	1.6148461386230935	1.332878084881287	1.8015101815356331	-0.2931406105496833	-0.8470207466999552	0.022614887968482517	chr10	108286830	108287083	254	+	1	2	0	0	2	0	2	0	1	0	2	2	c(""ENSMUST00000220211.2"", ""ENSMUST00000218418.2"", ""ENSMUST00000217857.2"")	Gm36283	predicted gene, 36283 [Source:MGI Symbol;Acc:MGI:5595442]	10	lncRNA
ENSMUSG00000112532.2	E006	0.6075125265893293	0.2688748471309435	0.042117092954853774	0.8373967332306569	NA	0.026267171553953972	1.6078769772149002	0.02749063389298101	2.0064624601981507	11.872053148538633	0.13135864201775682	12.511353099659088	chr10	108287395	108287477	83	+	0	0	0	0	0	0	2	1	0	0	2	3	c(""ENSMUST00000220211.2"", ""ENSMUST00000218418.2"", ""ENSMUST00000217857.2"")	Gm36283	predicted gene, 36283 [Source:MGI Symbol;Acc:MGI:5595442]	10	lncRNA
ENSMUSG00000112532.2	E007	3.6139155677281822	0.07518141139542402	1.5623090043664973	0.21132745766151406	NA	3.392942594580205	2.95758996204907	2.6680501030273405	3.6022273348587106	-0.3968164462892969	-0.6944345988195839	0.173014971514601	chr10	108287478	108289157	1680	+	0	5	6	1	3	4	5	2	3	2	7	7	c(""ENSMUST00000220211.2"", ""ENSMUST00000218418.2"")	Gm36283	predicted gene, 36283 [Source:MGI Symbol;Acc:MGI:5595442]	10	lncRNA
ENSMUSG00000112532.2	E008	0	NA	NA	NA	NA	NA	NA	NA	NA	NA	NA	NA	chr10	108289158	108289158	1	+	0	0	0	0	0	0	0	0	0	0	0	0	ENSMUST00000218418.2	Gm36283	predicted gene, 36283 [Source:MGI Symbol;Acc:MGI:5595442]	10	lncRNA
ENSMUSG00000112533.2	E001	0.18385494491618884	24	0.04337091817451366	0.8350284167688321	NA	0.09507213760608124	0.32249596696479443	0.09506704601915317	0.09669119422841277	3.524393382266668	-1.545313668245285e-4	0.04872388481112466	chr10	111690426	111691457	1032	-	0	0	0	0	0	0	0	0	1	1	0	0	ENSMUST00000220339.2	Gm20758	predicted gene, 20758 [Source:MGI Symbol;Acc:MGI:5434114]	10	lncRNA
ENSMUSG00000112533.2	E002	0.09766717324538231	24	-0.001141645112600287	1	NA	0.09505542493459984	0.005549984517912776	0.09506704478496886	0.09669119422930805	-8.19642853802972	3.5269734969922695e-4	0.04923115101345665	chr10	111691552	111692200	649	-	0	0	0	0	0	0	0	0	0	1	0	0	ENSMUST00000220339.2	Gm20758	predicted gene, 20758 [Source:MGI Symbol;Acc:MGI:5434114]	10	lncRNA
ENSMUSG00000112533.2	E003	0.08055756284489579	24	-0.0011416496313145785	1	NA	0.09505508986238453	0.005549984517585926	0.09506704477955452	0.08874862452451282	-8.196418367106812	3.628682728606947e-4	-0.19807848627153923	chr10	111694464	111694599	136	-	0	0	0	0	0	0	0	0	0	0	0	1	ENSMUST00000220339.2	Gm20758	predicted gene, 20758 [Source:MGI Symbol;Acc:MGI:5434114]	10	lncRNA
ENSMUSG00000112533.2	E004	0.08055756284489579	24	-0.0011416496313145785	1	NA	0.09505508986238453	0.005549984517585926	0.09506704477955452	0.08874862452451282	-8.196418367106789	3.628682728837873e-4	-0.19807848627151614	chr10	111697840	111697965	126	-	0	0	0	0	0	0	0	0	0	0	0	1	ENSMUST00000220339.2	Gm20758	predicted gene, 20758 [Source:MGI Symbol;Acc:MGI:5434114]	10	lncRNA
ENSMUSG00000112533.2	E005	0	NA	NA	NA	NA	NA	NA	NA	NA	NA	NA	NA	chr10	111707092	111707165	74	-	0	0	0	0	0	0	0	0	0	0	0	0	ENSMUST00000220339.2	Gm20758	predicted gene, 20758 [Source:MGI Symbol;Acc:MGI:5434114]	10	lncRNA
ENSMUSG00000112533.2	E006	0	NA	NA	NA	NA	NA	NA	NA	NA	NA	NA	NA	chr10	111710128	111710281	154	-	0	0	0	0	0	0	0	0	0	0	0	0	ENSMUST00000220339.2	Gm20758	predicted gene, 20758 [Source:MGI Symbol;Acc:MGI:5434114]	10	lncRNA
ENSMUSG00000112534.2	E001	0	NA	NA	NA	NA	NA	NA	NA	NA	NA	NA	NA	chr10	33770089	33770252	164	-	0	0	0	0	0	0	0	0	0	0	0	0	ENSMUST00000218877.2	Gm47940	predicted gene, 47940 [Source:MGI Symbol;Acc:MGI:6097205]	10	processed_pseudogene
ENSMUSG00000112535.2	E001	0.7207556681446703	24	0.05877282064545852	0.8084461667919718	NA	0.5840515474903327	0.48939982190992737	0.4912702969842542	0.5842123760865405	-0.5101858172074571	-0.4991785528289494	7.944720701611452e-4	chr10	118554051	118554607	557	-	1	0	2	0	0	0	1	1	0	3	0	0	ENSMUST00000219645.2	Gm47425	predicted gene, 47425 [Source:MGI Symbol;Acc:MGI:6096368]	10	lncRNA
ENSMUSG00000112535.2	E002	0.17237554334161306	24	0.058780457274522746	0.808433964365397	NA	0.006652349924749501	0.540136403918126	0.49125475085882897	0.006606957506605227	12.68669373367065	12.412978182775827	-0.019755985944986065	chr10	118554796	118555333	538	-	0	0	0	0	0	0	0	0	2	0	0	0	ENSMUST00000219645.2	Gm47425	predicted gene, 47425 [Source:MGI Symbol;Acc:MGI:6096368]	10	lncRNA
ENSMUSG00000112536.2	E001	0.25183819226006093	NA	NA	NA	NA	NA	NA	NA	NA	NA	NA	NA	chr10	87524440	87524891	452	+	0	0	0	0	0	0	0	0	0	0	3	0	ENSMUST00000218613.2	Gm48195	predicted gene, 48195 [Source:MGI Symbol;Acc:MGI:6097580]	10	processed_pseudogene
ENSMUSG00000112538.2	E001	0	NA	NA	NA	NA	NA	NA	NA	NA	NA	NA	NA	chr10	95470345	95470708	364	+	0	0	0	0	0	0	0	0	0	0	0	0	ENSMUST00000218479.2	Gm47667	predicted gene, 47667 [Source:MGI Symbol;Acc:MGI:6096760]	10	lncRNA
ENSMUSG00000112538.2	E002	0	NA	NA	NA	NA	NA	NA	NA	NA	NA	NA	NA	chr10	95471991	95472287	297	+	0	0	0	0	0	0	0	0	0	0	0	0	ENSMUST00000218479.2	Gm47667	predicted gene, 47667 [Source:MGI Symbol;Acc:MGI:6096760]	10	lncRNA
ENSMUSG00000112539.2	E001	1.0893665424574612	2.0955748335018893	0.012638587612713081	0.9104892301846734	NA	1.1785335417915235	1.4469455278937886	0.9796005790613123	0.15585884782404946	0.5921851174361001	-0.533545675524653	-5.83765129227862	chr10	121324891	121324960	70	+	3	3	0	0	1	0	0	4	1	0	0	0	ENSMUST00000218056.2	Gm40787	predicted gene, 40787 [Source:MGI Symbol;Acc:MGI:5623672]	10	lncRNA
ENSMUSG00000112539.2	E002	1.2128032256190722	1.9859990404037193	0.01353041852053849	0.9073986761859966	NA	1.2808638294221169	1.177047670614968	1.3822149901564416	2.9459690136040138	-0.24394286130660692	0.21978711536818463	2.404743580375979	chr10	121325806	121326052	247	+	4	3	0	0	1	1	3	0	1	1	0	0	ENSMUST00000218056.2	Gm40787	predicted gene, 40787 [Source:MGI Symbol;Acc:MGI:5623672]	10	lncRNA
ENSMUSG00000112540.2	E001	0	NA	NA	NA	NA	NA	NA	NA	NA	NA	NA	NA	chr10	118854251	118855353	1103	-	0	0	0	0	0	0	0	0	0	0	0	0	ENSMUST00000217840.2	Gm47461	predicted gene, 47461 [Source:MGI Symbol;Acc:MGI:6096425]	10	lncRNA
ENSMUSG00000112540.2	E002	0.06776068238724665	NA	NA	NA	NA	NA	NA	NA	NA	NA	NA	NA	chr10	118856866	118857575	710	-	0	0	0	0	1	0	0	0	0	0	0	0	ENSMUST00000217840.2	Gm47461	predicted gene, 47461 [Source:MGI Symbol;Acc:MGI:6096425]	10	lncRNA
ENSMUSG00000112541.2	E001	0	NA	NA	NA	NA	NA	NA	NA	NA	NA	NA	NA	chr12	3094729	3096242	1514	-	0	0	0	0	0	0	0	0	0	0	0	0	ENSMUST00000218390.2	Gm9072	predicted gene 9072 [Source:MGI Symbol;Acc:MGI:3647402]	12	processed_pseudogene
ENSMUSG00000112542.2	E001	0	NA	NA	NA	NA	NA	NA	NA	NA	NA	NA	NA	chr10	124691118	124693397	2280	-	0	0	0	0	0	0	0	0	0	0	0	0	ENSMUST00000217790.2	Gm47840	predicted gene, 47840 [Source:MGI Symbol;Acc:MGI:6097042]	10	TEC
ENSMUSG00000112543.2	E001	0	NA	NA	NA	NA	NA	NA	NA	NA	NA	NA	NA	chr10	9099715	9100495	781	-	0	0	0	0	0	0	0	0	0	0	0	0	ENSMUST00000218588.2	Gm48744	predicted gene, 48744 [Source:MGI Symbol;Acc:MGI:6098414]	10	TEC
ENSMUSG00000112544.2	E001	0.1384334043792486	24	-0.0013293384901373884	1	NA	0.110806204602099	0.2999329732267455	0.04300621520907555	0.09479366058612015	2.873219417491695	-2.7308453946326363	-0.45035306176194645	chr10	99103758	99103834	77	+	0	0	0	0	0	0	1	0	0	0	0	1	ENSMUST00000217893.2	Gm48089	predicted gene, 48089 [Source:MGI Symbol;Acc:MGI:6097430]	10	lncRNA
ENSMUSG00000112544.2	E002	0.16542785563262896	24	-0.0014739048523253473	1	NA	0.11080903754870519	0.004864787955582983	2.837646179493106	0.10327722949267581	-9.019112238389958	9.35880041693025	-0.20310703671501606	chr10	99110567	99110657	91	+	0	0	0	0	1	0	0	0	0	1	0	0	ENSMUST00000219440.2	Gm48089	predicted gene, 48089 [Source:MGI Symbol;Acc:MGI:6097430]	10	lncRNA
ENSMUSG00000112544.2	E003	0.09766717324538231	24	0.015570307454218835	0.9006968995026174	NA	0.11080642042929867	0.004864787952669758	0.04300429132170791	0.10327722949267581	-9.01904409123193	-2.7309800959086354	-0.20303888782196555	chr10	99110658	99110675	18	+	0	0	0	0	0	0	0	0	0	1	0	0	c(""ENSMUST00000218105.2"", ""ENSMUST00000219440.2"")	Gm48089	predicted gene, 48089 [Source:MGI Symbol;Acc:MGI:6097430]	10	lncRNA
ENSMUSG00000112544.2	E004	0.16111512568979158	24	0.024755785591871415	0.8749771228011264	NA	0.11080865054242395	0.004864787955511929	0.04300429134680428	0.1337719055030817	-9.019102161029124	-2.731038165707983	0.543410477332734	chr10	99110676	99110771	96	+	0	0	0	0	0	0	0	0	0	0	0	2	ENSMUST00000218105.2	Gm48089	predicted gene, 48089 [Source:MGI Symbol;Acc:MGI:6097430]	10	lncRNA
ENSMUSG00000112544.2	E005	0.3029370313108314	24	0.035930946468980096	0.8496581658649915	NA	0.11081382785208405	0.2999329732283371	0.043004291400762895	0.16480189256792244	2.8730209147865446	-2.73117297318582	1.1451929410265853	chr10	99110772	99110877	106	+	0	0	0	0	0	0	1	0	0	0	1	2	c(""ENSMUST00000217893.2"", ""ENSMUST00000218105.2"", ""ENSMUST00000219440.2"")	Gm48089	predicted gene, 48089 [Source:MGI Symbol;Acc:MGI:6097430]	10	lncRNA
ENSMUSG00000112544.2	E006	0.06776068238724665	24	0.007138933333713737	0.9326650972356149	NA	0.11080554124325204	0.004864787951561311	2.837646179493106	0.0013179529311457827	-9.0190211978304191	9.35889145988773	-12.787177350804061	chr10	99112896	99113048	153	+	0	0	0	0	1	0	0	0	0	0	0	0	ENSMUST00000219440.2	Gm48089	predicted gene, 48089 [Source:MGI Symbol;Acc:MGI:6097430]	10	lncRNA
ENSMUSG00000112544.2	E007	0.35906283557105956	21.92324476980397	0.026512342712194936	0.8706553483132258	NA	0.1108151420412753	0.547292181025469	0.043004291403747175	0.13380072243863594	4.608373389481191	-2.7312071919349323	0.5438629482199042	chr10	99114549	99114935	387	+	0	0	0	0	0	0	2	1	0	0	0	2	c(""ENSMUST00000217893.2"", ""ENSMUST00000218105.2"")	Gm48089	predicted gene, 48089 [Source:MGI Symbol;Acc:MGI:6097430]	10	lncRNA
ENSMUSG00000112544.2	E008	0	NA	NA	NA	NA	NA	NA	NA	NA	NA	NA	NA	chr10	99114936	99114946	11	+	0	0	0	0	0	0	0	0	0	0	0	0	ENSMUST00000217893.2	Gm48089	predicted gene, 48089 [Source:MGI Symbol;Acc:MGI:6097430]	10	lncRNA
ENSMUSG00000112545.2	E001	33.562217530500575	NA	NA	NA	NA	NA	NA	NA	NA	NA	NA	NA	chr12	80162637	80163973	1337	+	33	26	49	27	57	35	35	33	24	23	33	34	ENSMUST00000219015.2	1300014J16Rik	RIKEN cDNA 1300014J16 gene [Source:MGI Symbol;Acc:MGI:1921410]	12	lncRNA
ENSMUSG00000112546.2	E001	16.855050355023653	NA	NA	NA	NA	NA	NA	NA	NA	NA	NA	NA	chr12	31068217	31069823	1607	+	10	15	14	20	22	13	22	22	17	13	17	22	ENSMUST00000217973.2	Gm6992	predicted gene 6992 [Source:MGI Symbol;Acc:MGI:3647975]	12	processed_pseudogene
ENSMUSG00000112547.2	E001	15.463539886549501	0.5911282881481061	0.060295096717723595	0.8060301346494766	NA	6.705218905233494	6.33103854182896	7.09329281391534	5.677483202705076	-0.16671832498340278	0.16347686874189016	-0.48276326901541244	chr12	44267170	44269141	1972	-	20	12	23	7	20	14	17	12	11	15	17	17	ENSMUST00000219127.2	Gm47096	predicted gene, 47096 [Source:MGI Symbol;Acc:MGI:6095829]	12	lncRNA
ENSMUSG00000112547.2	E002	1.5976120768466888	0.5013424336194546	0.09214434593950216	0.7614685610913466	NA	1.786314517682797	1.9924219841419273	1.604914228879153	2.4505476935211163	0.3152394831348796	-0.3091103729109097	0.9128333278064885	chr12	44315788	44315901	114	-	0	4	0	1	0	1	2	2	0	3	6	0	ENSMUST00000219127.2	Gm47096	predicted gene, 47096 [Source:MGI Symbol;Acc:MGI:6095829]	12	lncRNA
ENSMUSG00000112548.2	E001	0.09766717324538231	NA	NA	NA	NA	NA	NA	NA	NA	NA	NA	NA	chr10	110215369	110217522	2154	+	0	0	0	0	0	0	0	0	0	1	0	0	ENSMUST00000219876.2	Gm47338	predicted gene, 47338 [Source:MGI Symbol;Acc:MGI:6096229]	10	TEC
ENSMUSG00000112549.2	E001	0	NA	NA	NA	NA	NA	NA	NA	NA	NA	NA	NA	chr12	54138213	54138437	225	-	0	0	0	0	0	0	0	0	0	0	0	0	ENSMUST00000219480.2	Gm35818	predicted gene, 35818 [Source:MGI Symbol;Acc:MGI:5594977]	12	lncRNA
ENSMUSG00000112549.2	E002	0	NA	NA	NA	NA	NA	NA	NA	NA	NA	NA	NA	chr12	54139966	54140063	98	-	0	0	0	0	0	0	0	0	0	0	0	0	ENSMUST00000219480.2	Gm35818	predicted gene, 35818 [Source:MGI Symbol;Acc:MGI:5594977]	12	lncRNA
ENSMUSG00000112549.2	E003	0	NA	NA	NA	NA	NA	NA	NA	NA	NA	NA	NA	chr12	54149447	54149527	81	-	0	0	0	0	0	0	0	0	0	0	0	0	ENSMUST00000219480.2	Gm35818	predicted gene, 35818 [Source:MGI Symbol;Acc:MGI:5594977]	12	lncRNA
ENSMUSG00000112549.2	E004	0	NA	NA	NA	NA	NA	NA	NA	NA	NA	NA	NA	chr12	54149889	54150009	121	-	0	0	0	0	0	0	0	0	0	0	0	0	ENSMUST00000219480.2	Gm35818	predicted gene, 35818 [Source:MGI Symbol;Acc:MGI:5594977]	12	lncRNA
ENSMUSG00000112549.2	E005	0	NA	NA	NA	NA	NA	NA	NA	NA	NA	NA	NA	chr12	54152626	54153668	1043	-	0	0	0	0	0	0	0	0	0	0	0	0	ENSMUST00000219480.2	Gm35818	predicted gene, 35818 [Source:MGI Symbol;Acc:MGI:5594977]	12	lncRNA
ENSMUSG00000112550.2	E001	18.677724905810827	NA	NA	NA	NA	NA	NA	NA	NA	NA	NA	NA	chr10	52217368	52219753	2386	-	15	22	14	15	24	19	28	21	19	18	12	22	ENSMUST00000218299.2	Gm6627	predicted gene 6627 [Source:MGI Symbol;Acc:MGI:3644486]	10	processed_pseudogene
ENSMUSG00000112551.2	E001	3.8779876301839975	NA	NA	NA	NA	NA	NA	NA	NA	NA	NA	NA	chr12	77866356	77866597	242	+	4	2	10	3	4	2	6	5	6	1	1	3	ENSMUST00000218309.2	Gm8219	predicted gene 8219 [Source:MGI Symbol;Acc:MGI:3646725]	12	processed_pseudogene
ENSMUSG00000112552.2	E001	0	NA	NA	NA	NA	NA	NA	NA	NA	NA	NA	NA	chr10	52470108	52470111	4	+	0	0	0	0	0	0	0	0	0	0	0	0	ENSMUST00000217856.2	Gm36065	predicted gene, 36065 [Source:MGI Symbol;Acc:MGI:5595224]	10	lncRNA
ENSMUSG00000112552.2	E002	0	NA	NA	NA	NA	NA	NA	NA	NA	NA	NA	NA	chr10	52470112	52470569	458	+	0	0	0	0	0	0	0	0	0	0	0	0	c(""ENSMUST00000219654.2"", ""ENSMUST00000217856.2"")	Gm36065	predicted gene, 36065 [Source:MGI Symbol;Acc:MGI:5595224]	10	lncRNA
ENSMUSG00000112552.2	E003	0	NA	NA	NA	NA	NA	NA	NA	NA	NA	NA	NA	chr10	52470570	52470715	146	+	0	0	0	0	0	0	0	0	0	0	0	0	ENSMUST00000217856.2	Gm36065	predicted gene, 36065 [Source:MGI Symbol;Acc:MGI:5595224]	10	lncRNA
ENSMUSG00000112552.2	E004	0	NA	NA	NA	NA	NA	NA	NA	NA	NA	NA	NA	chr10	52470776	52470894	119	+	0	0	0	0	0	0	0	0	0	0	0	0	ENSMUST00000219654.2	Gm36065	predicted gene, 36065 [Source:MGI Symbol;Acc:MGI:5595224]	10	lncRNA
ENSMUSG00000112552.2	E005	0	NA	NA	NA	NA	NA	NA	NA	NA	NA	NA	NA	chr10	52472661	52472752	92	+	0	0	0	0	0	0	0	0	0	0	0	0	ENSMUST00000219654.2	Gm36065	predicted gene, 36065 [Source:MGI Symbol;Acc:MGI:5595224]	10	lncRNA
ENSMUSG00000112552.2	E006	0	NA	NA	NA	NA	NA	NA	NA	NA	NA	NA	NA	chr10	52476015	52476769	755	+	0	0	0	0	0	0	0	0	0	0	0	0	ENSMUST00000219654.2	Gm36065	predicted gene, 36065 [Source:MGI Symbol;Acc:MGI:5595224]	10	lncRNA
ENSMUSG00000112553.2	E001	0	NA	NA	NA	NA	NA	NA	NA	NA	NA	NA	NA	chr10	128026398	128026752	355	+	0	0	0	0	0	0	0	0	0	0	0	0	ENSMUST00000217808.2	Gm4556	predicted gene 4556 [Source:MGI Symbol;Acc:MGI:3782740]	10	processed_pseudogene
ENSMUSG00000112554.2	E001	0.09766717324538231	NA	NA	NA	NA	NA	NA	NA	NA	NA	NA	NA	chr10	103692128	103692389	262	-	0	0	0	0	0	0	0	0	0	1	0	0	ENSMUST00000218181.2	Gm47224	predicted gene, 47224 [Source:MGI Symbol;Acc:MGI:6096036]	10	lncRNA
ENSMUSG00000112554.2	E002	0	NA	NA	NA	NA	NA	NA	NA	NA	NA	NA	NA	chr10	103692646	103692724	79	-	0	0	0	0	0	0	0	0	0	0	0	0	ENSMUST00000218181.2	Gm47224	predicted gene, 47224 [Source:MGI Symbol;Acc:MGI:6096036]	10	lncRNA
ENSMUSG00000112554.2	E003	0	NA	NA	NA	NA	NA	NA	NA	NA	NA	NA	NA	chr10	103694079	103694193	115	-	0	0	0	0	0	0	0	0	0	0	0	0	ENSMUST00000218181.2	Gm47224	predicted gene, 47224 [Source:MGI Symbol;Acc:MGI:6096036]	10	lncRNA
ENSMUSG00000112555.2	E001	0	NA	NA	NA	NA	NA	NA	NA	NA	NA	NA	NA	chr10	119436268	119437125	858	-	0	0	0	0	0	0	0	0	0	0	0	0	ENSMUST00000218599.2	Gm47027	predicted gene, 47027 [Source:MGI Symbol;Acc:MGI:6095719]	10	lncRNA
ENSMUSG00000112555.2	E002	0.09115594539599042	NA	NA	NA	NA	NA	NA	NA	NA	NA	NA	NA	chr10	119453508	119453625	118	-	0	1	0	0	0	0	0	0	0	0	0	0	ENSMUST00000218599.2	Gm47027	predicted gene, 47027 [Source:MGI Symbol;Acc:MGI:6095719]	10	lncRNA
ENSMUSG00000112556.2	E001	0	NA	NA	NA	NA	NA	NA	NA	NA	NA	NA	NA	chr10	109935680	109938765	3086	+	0	0	0	0	0	0	0	0	0	0	0	0	ENSMUST00000218053.2	Gm47339	predicted gene, 47339 [Source:MGI Symbol;Acc:MGI:6096231]	10	TEC
ENSMUSG00000112557.2	E001	0	NA	NA	NA	NA	NA	NA	NA	NA	NA	NA	NA	chr10	51862438	51865675	3238	-	0	0	0	0	0	0	0	0	0	0	0	0	ENSMUST00000219916.2	Gm47626	predicted gene, 47626 [Source:MGI Symbol;Acc:MGI:6096694]	10	processed_pseudogene
ENSMUSG00000112558.2	E001	0.4520747304446378	1.7155575335466637	0.4219044844933961	0.5159882701061748	NA	0.014833436850679504	0.021736874086997204	1.5579169586111021	0.016040442221168405	1.10258321815256	13.42975821880921	0.2257220333959804	chr10	67411713	67411901	189	+	0	0	0	2	0	4	0	0	0	0	0	0	ENSMUST00000218174.2	Gm32364	predicted gene, 32364 [Source:MGI Symbol;Acc:MGI:5591523]	10	lncRNA
ENSMUSG00000112558.2	E002	1.0043917922770267	0.4383057661590768	2.3781497383280907	0.12304320335717925	NA	1.4031704720384823	1.290136827051299	1.4086833377975552	2.0874541377699813	-0.2423970244187395	0.011317382828652023	1.146615232564423	chr10	67413946	67414087	142	+	0	1	1	1	0	4	0	1	0	3	1	0	ENSMUST00000218174.2	Gm32364	predicted gene, 32364 [Source:MGI Symbol;Acc:MGI:5591523]	10	lncRNA
ENSMUSG00000112558.2	E003	0.4765246677968083	1.3301336462464783	0.9475236400654268	0.33035043541847475	NA	0.9873575168256679	2.3092666287229804	0.8788867818351775	0.016040421028137075	2.452505222487563	-0.335833439737542	-11.887784126489663	chr10	67418446	67418559	114	+	0	0	1	0	1	1	0	2	1	0	0	0	ENSMUST00000218174.2	Gm32364	predicted gene, 32364 [Source:MGI Symbol;Acc:MGI:5591523]	10	lncRNA
ENSMUSG00000112558.2	E004	0.08055756284489579	12.409040271937311	0.07637759655868592	0.7822677593540606	NA	0.014830739141672211	0.021736848528661312	0.010677129355457282	0.9983280005641717	1.1031046297604288	-0.9481333905195317	12.145914413168965	chr10	67422178	67422217	40	+	0	0	0	0	0	0	0	0	0	0	0	1	ENSMUST00000218174.2	Gm32364	predicted gene, 32364 [Source:MGI Symbol;Acc:MGI:5591523]	10	lncRNA
ENSMUSG00000112559.2	E001	0	NA	NA	NA	NA	NA	NA	NA	NA	NA	NA	NA	chr12	5641204	5641532	329	-	0	0	0	0	0	0	0	0	0	0	0	0	ENSMUST00000219669.2	Gm48599	predicted gene, 48599 [Source:MGI Symbol;Acc:MGI:6098177]	12	processed_pseudogene
ENSMUSG00000112560.2	E001	0	NA	NA	NA	NA	NA	NA	NA	NA	NA	NA	NA	chr10	82402606	82402778	173	+	0	0	0	0	0	0	0	0	0	0	0	0	ENSMUST00000219922.2	Gm19186	predicted gene, 19186 [Source:MGI Symbol;Acc:MGI:5011371]	10	processed_pseudogene
ENSMUSG00000112560.2	E002	0	NA	NA	NA	NA	NA	NA	NA	NA	NA	NA	NA	chr10	82403182	82403341	160	+	0	0	0	0	0	0	0	0	0	0	0	0	ENSMUST00000219922.2	Gm19186	predicted gene, 19186 [Source:MGI Symbol;Acc:MGI:5011371]	10	processed_pseudogene
ENSMUSG00000112561.2	E001	0	NA	NA	NA	NA	NA	NA	NA	NA	NA	NA	NA	chr10	118101842	118103538	1697	+	0	0	0	0	0	0	0	0	0	0	0	0	ENSMUST00000218318.2	Gm9035	predicted gene 9035 [Source:MGI Symbol;Acc:MGI:3643527]	10	processed_pseudogene
ENSMUSG00000112562.2	E001	0	NA	NA	NA	NA	NA	NA	NA	NA	NA	NA	NA	chr10	86408908	86410111	1204	+	0	0	0	0	0	0	0	0	0	0	0	0	ENSMUST00000218152.2	Gm48451	predicted gene, 48451 [Source:MGI Symbol;Acc:MGI:6097964]	10	processed_pseudogene
ENSMUSG00000112563.2	E001	0.06987071090969078	NA	NA	NA	NA	NA	NA	NA	NA	NA	NA	NA	chr10	52326465	52328611	2147	+	0	0	0	0	0	1	0	0	0	0	0	0	ENSMUST00000218661.2	Gm47608	predicted gene, 47608 [Source:MGI Symbol;Acc:MGI:6096667]	10	TEC
ENSMUSG00000112564.2	E001	0	NA	NA	NA	NA	NA	NA	NA	NA	NA	NA	NA	chr10	112049692	112049899	208	-	0	0	0	0	0	0	0	0	0	0	0	0	ENSMUST00000219794.2	Gm47419	predicted gene, 47419 [Source:MGI Symbol;Acc:MGI:6096359]	10	lncRNA
ENSMUSG00000112564.2	E002	0	NA	NA	NA	NA	NA	NA	NA	NA	NA	NA	NA	chr10	112050807	112050931	125	-	0	0	0	0	0	0	0	0	0	0	0	0	ENSMUST00000219794.2	Gm47419	predicted gene, 47419 [Source:MGI Symbol;Acc:MGI:6096359]	10	lncRNA
ENSMUSG00000112564.2	E003	0	NA	NA	NA	NA	NA	NA	NA	NA	NA	NA	NA	chr10	112066755	112067046	292	-	0	0	0	0	0	0	0	0	0	0	0	0	ENSMUST00000219794.2	Gm47419	predicted gene, 47419 [Source:MGI Symbol;Acc:MGI:6096359]	10	lncRNA
ENSMUSG00000112565.2	E001	0	NA	NA	NA	NA	NA	NA	NA	NA	NA	NA	NA	chr10	86456515	86456791	277	-	0	0	0	0	0	0	0	0	0	0	0	0	ENSMUST00000218085.2	Gm48473	predicted gene, 48473 [Source:MGI Symbol;Acc:MGI:6097988]	10	processed_pseudogene
ENSMUSG00000112566.2	E001	0.08629594340293734	NA	NA	NA	NA	NA	NA	NA	NA	NA	NA	NA	chr10	70983990	70984296	307	+	0	0	0	1	0	0	0	0	0	0	0	0	ENSMUST00000217960.2	Gm32025	predicted gene, 32025 [Source:MGI Symbol;Acc:MGI:5591184]	10	processed_pseudogene
ENSMUSG00000112567.2	E001	0.563328877086235	NA	NA	NA	NA	NA	NA	NA	NA	NA	NA	NA	chr12	31308650	31308856	207	-	0	1	1	0	2	0	0	2	0	0	1	0	ENSMUST00000219694.2	Gm32899	predicted gene, 32899 [Source:MGI Symbol;Acc:MGI:5592058]	12	processed_pseudogene
ENSMUSG00000112568.2	E001	0	NA	NA	NA	NA	NA	NA	NA	NA	NA	NA	NA	chr10	85581267	85581815	549	-	0	0	0	0	0	0	0	0	0	0	0	0	ENSMUST00000218975.2	Gm47363	predicted gene, 47363 [Source:MGI Symbol;Acc:MGI:6096272]	10	processed_pseudogene
ENSMUSG00000112569.3	E001	0.21169261653073057	NA	NA	NA	NA	NA	NA	NA	NA	NA	NA	NA	chr12	32123285	32126348	3064	-	0	0	0	0	0	1	1	0	0	0	1	0	ENSMUST00000219954.3	Gm33111	predicted gene, 33111 [Source:MGI Symbol;Acc:MGI:5592270]	12	lncRNA
ENSMUSG00000112569.3	E002	0	NA	NA	NA	NA	NA	NA	NA	NA	NA	NA	NA	chr12	32126349	32126461	113	-	0	0	0	0	0	0	0	0	0	0	0	0	c(""ENSMUST00000219954.3"", ""ENSMUST00000219617.2"")	Gm33111	predicted gene, 33111 [Source:MGI Symbol;Acc:MGI:5592270]	12	lncRNA
ENSMUSG00000112569.3	E003	0	NA	NA	NA	NA	NA	NA	NA	NA	NA	NA	NA	chr12	32127497	32127577	81	-	0	0	0	0	0	0	0	0	0	0	0	0	c(""ENSMUST00000219954.3"", ""ENSMUST00000219617.2"")	Gm33111	predicted gene, 33111 [Source:MGI Symbol;Acc:MGI:5592270]	12	lncRNA
ENSMUSG00000112569.3	E004	0	NA	NA	NA	NA	NA	NA	NA	NA	NA	NA	NA	chr12	32130720	32130779	60	-	0	0	0	0	0	0	0	0	0	0	0	0	ENSMUST00000219954.3	Gm33111	predicted gene, 33111 [Source:MGI Symbol;Acc:MGI:5592270]	12	lncRNA
ENSMUSG00000112569.3	E005	0	NA	NA	NA	NA	NA	NA	NA	NA	NA	NA	NA	chr12	32130780	32130842	63	-	0	0	0	0	0	0	0	0	0	0	0	0	c(""ENSMUST00000219954.3"", ""ENSMUST00000219617.2"")	Gm33111	predicted gene, 33111 [Source:MGI Symbol;Acc:MGI:5592270]	12	lncRNA
ENSMUSG00000112569.3	E006	0	NA	NA	NA	NA	NA	NA	NA	NA	NA	NA	NA	chr12	32130843	32130849	7	-	0	0	0	0	0	0	0	0	0	0	0	0	ENSMUST00000219954.3	Gm33111	predicted gene, 33111 [Source:MGI Symbol;Acc:MGI:5592270]	12	lncRNA
ENSMUSG00000112570.2	E001	0	NA	NA	NA	NA	NA	NA	NA	NA	NA	NA	NA	chr10	103729399	103729667	269	+	0	0	0	0	0	0	0	0	0	0	0	0	ENSMUST00000220325.2	Gm47225	predicted gene, 47225 [Source:MGI Symbol;Acc:MGI:6096038]	10	processed_pseudogene
ENSMUSG00000112571.2	E001	0.9447956187258355	NA	NA	NA	NA	NA	NA	NA	NA	NA	NA	NA	chr10	105368845	105370354	1510	-	0	4	2	0	1	0	0	0	0	0	4	0	ENSMUST00000217855.2	Gm48207	predicted gene, 48207 [Source:MGI Symbol;Acc:MGI:6097599]	10	TEC
ENSMUSG00000112572.2	E001	0.08394606408668698	NA	NA	NA	NA	NA	NA	NA	NA	NA	NA	NA	chr10	63248778	63249382	605	+	0	0	0	0	0	0	0	0	0	0	1	0	ENSMUST00000218466.2	Gm7530	predicted gene 7530 [Source:MGI Symbol;Acc:MGI:3644432]	10	processed_pseudogene
ENSMUSG00000112573.2	E001	0	NA	NA	NA	NA	NA	NA	NA	NA	NA	NA	NA	chr10	10146146	10147182	1037	-	0	0	0	0	0	0	0	0	0	0	0	0	ENSMUST00000218424.2	Gm48324	predicted gene, 48324 [Source:MGI Symbol;Acc:MGI:6097778]	10	lncRNA
ENSMUSG00000112573.2	E002	0	NA	NA	NA	NA	NA	NA	NA	NA	NA	NA	NA	chr10	10158445	10158607	163	-	0	0	0	0	0	0	0	0	0	0	0	0	ENSMUST00000218424.2	Gm48324	predicted gene, 48324 [Source:MGI Symbol;Acc:MGI:6097778]	10	lncRNA
ENSMUSG00000112573.2	E003	0	NA	NA	NA	NA	NA	NA	NA	NA	NA	NA	NA	chr10	10172611	10172673	63	-	0	0	0	0	0	0	0	0	0	0	0	0	ENSMUST00000218424.2	Gm48324	predicted gene, 48324 [Source:MGI Symbol;Acc:MGI:6097778]	10	lncRNA
ENSMUSG00000112574.2	E001	0.2649403476118188	NA	NA	NA	NA	NA	NA	NA	NA	NA	NA	NA	chr10	61795403	61796203	801	+	0	0	3	0	0	0	0	0	0	0	0	0	ENSMUST00000218711.2	Gm5750	predicted gene 5750 [Source:MGI Symbol;Acc:MGI:3644575]	10	processed_pseudogene
ENSMUSG00000112575.2	E001	0.08394606408668698	NA	NA	NA	NA	NA	NA	NA	NA	NA	NA	NA	chr10	54933289	54933663	375	+	0	0	0	0	0	0	0	0	0	0	1	0	ENSMUST00000220306.2	Gm31849	predicted gene, 31849 [Source:MGI Symbol;Acc:MGI:5591008]	10	processed_pseudogene
ENSMUSG00000112576.2	E001	0.08055756284489579	NA	NA	NA	NA	NA	NA	NA	NA	NA	NA	NA	chr10	52700401	52702938	2538	+	0	0	0	0	0	0	0	0	0	0	0	1	ENSMUST00000218808.2	Gm47621	predicted gene, 47621 [Source:MGI Symbol;Acc:MGI:6096684]	10	TEC
ENSMUSG00000112577.2	E001	0	NA	NA	NA	NA	NA	NA	NA	NA	NA	NA	NA	chr10	83168588	83169223	636	+	0	0	0	0	0	0	0	0	0	0	0	0	ENSMUST00000218560.2	Gm47170	predicted gene, 47170 [Source:MGI Symbol;Acc:MGI:6095950]	10	processed_pseudogene
ENSMUSG00000112578.2	E001	0	NA	NA	NA	NA	NA	NA	NA	NA	NA	NA	NA	chr12	32296258	32296328	71	+	0	0	0	0	0	0	0	0	0	0	0	0	ENSMUST00000217784.2	Gm33308	predicted gene, 33308 [Source:MGI Symbol;Acc:MGI:5592467]	12	lncRNA
ENSMUSG00000112578.2	E002	0	NA	NA	NA	NA	NA	NA	NA	NA	NA	NA	NA	chr12	32296329	32296389	61	+	0	0	0	0	0	0	0	0	0	0	0	0	c(""ENSMUST00000217784.2"", ""ENSMUST00000218566.2"")	Gm33308	predicted gene, 33308 [Source:MGI Symbol;Acc:MGI:5592467]	12	lncRNA
ENSMUSG00000112578.2	E003	0	NA	NA	NA	NA	NA	NA	NA	NA	NA	NA	NA	chr12	32296390	32296715	326	+	0	0	0	0	0	0	0	0	0	0	0	0	ENSMUST00000218566.2	Gm33308	predicted gene, 33308 [Source:MGI Symbol;Acc:MGI:5592467]	12	lncRNA
ENSMUSG00000112578.2	E004	0	NA	NA	NA	NA	NA	NA	NA	NA	NA	NA	NA	chr12	32297718	32297840	123	+	0	0	0	0	0	0	0	0	0	0	0	0	c(""ENSMUST00000217784.2"", ""ENSMUST00000218566.2"")	Gm33308	predicted gene, 33308 [Source:MGI Symbol;Acc:MGI:5592467]	12	lncRNA
ENSMUSG00000112578.2	E005	0.57248436337491	24	0.019597687710852796	0.8886665153976451	NA	0.16209898433041303	0.16209793502262926	0.2611470332582684	0.1656072590623694	-1.867799337951226e-5	1.3759834215819176	0.06178196503322653	chr12	32298479	32298620	142	+	0	0	0	0	0	4	0	0	0	3	0	0	c(""ENSMUST00000217784.2"", ""ENSMUST00000218566.2"")	Gm33308	predicted gene, 33308 [Source:MGI Symbol;Acc:MGI:5592467]	12	lncRNA
ENSMUSG00000112578.2	E006	0.19533434649076462	24	0.0195963515933677	0.8886702859437927	NA	0.16208900284621564	0.16209793481050383	0.0027974479134513786	0.13508124432794943	1.589965403105964e-4	-11.713067839176253	-0.5259193797842858	chr12	32298621	32298623	3	+	0	0	0	0	0	0	0	0	0	2	0	0	ENSMUST00000217784.2	Gm33308	predicted gene, 33308 [Source:MGI Symbol;Acc:MGI:5592467]	12	lncRNA
ENSMUSG00000112579.2	E001	0	NA	NA	NA	NA	NA	NA	NA	NA	NA	NA	NA	chr10	86407627	86408830	1204	+	0	0	0	0	0	0	0	0	0	0	0	0	ENSMUST00000217862.2	Gm48450	predicted gene, 48450 [Source:MGI Symbol;Acc:MGI:6097963]	10	processed_pseudogene
ENSMUSG00000112580.2	E001	1.0508435673008167	NA	NA	NA	NA	NA	NA	NA	NA	NA	NA	NA	chr10	100268800	100269431	632	-	0	0	3	0	0	4	2	0	0	4	0	0	ENSMUST00000220387.2	Gm47673	predicted gene, 47673 [Source:MGI Symbol;Acc:MGI:6096768]	10	TEC
ENSMUSG00000112581.2	E001	3.6032701163237677	0.13128498016955548	0.523759350084049	0.469242440949614	NA	3.1949667207161383	3.1242376129278426	2.8261826182930605	3.3582489999446494	-0.06468826184993826	-0.3543634986928421	0.14404359105407405	chr10	61510568	61510837	270	-	6	2	5	0	6	2	8	2	3	4	2	4	ENSMUST00000219142.2	1700022H01Rik	RIKEN cDNA 1700022H01 gene [Source:MGI Symbol;Acc:MGI:1922789]	10	lncRNA
ENSMUSG00000112581.2	E002	1.989640857409919	0.19632635790166553	0.39502972784237045	0.529667341019517	NA	2.3064836400396302	2.3923300477694056	2.817587374144921	2.126215790870944	0.10552834243131737	0.578086217897873	-0.2349836116644024	chr10	61515918	61516034	117	-	0	2	5	0	6	2	8	0	0	2	0	2	ENSMUST00000219142.2	1700022H01Rik	RIKEN cDNA 1700022H01 gene [Source:MGI Symbol;Acc:MGI:1922789]	10	lncRNA
ENSMUSG00000112582.2	E001	0	NA	NA	NA	NA	NA	NA	NA	NA	NA	NA	NA	chr10	71154596	71155185	590	+	0	0	0	0	0	0	0	0	0	0	0	0	ENSMUST00000219540.2	Rpl19-ps2	ribosomal protein L19, pseudogene 2 [Source:MGI Symbol;Acc:MGI:3643734]	10	processed_pseudogene
ENSMUSG00000112583.2	E001	0	NA	NA	NA	NA	NA	NA	NA	NA	NA	NA	NA	chr12	59363869	59364955	1087	-	0	0	0	0	0	0	0	0	0	0	0	0	ENSMUST00000219926.2	Gm4930	predicted gene 4930 [Source:MGI Symbol;Acc:MGI:3644853]	12	processed_pseudogene
ENSMUSG00000112584.2	E001	0	NA	NA	NA	NA	NA	NA	NA	NA	NA	NA	NA	chr12	97629706	97630588	883	+	0	0	0	0	0	0	0	0	0	0	0	0	ENSMUST00000218347.2	Gm2398	predicted gene 2398 [Source:MGI Symbol;Acc:MGI:3780566]	12	processed_pseudogene
ENSMUSG00000112585.2	E001	0	NA	NA	NA	NA	NA	NA	NA	NA	NA	NA	NA	chr10	81514956	81515044	89	+	0	0	0	0	0	0	0	0	0	0	0	0	ENSMUST00000220155.2	Gm47527	predicted gene, 47527 [Source:MGI Symbol;Acc:MGI:6096529]	10	unprocessed_pseudogene
ENSMUSG00000112585.2	E002	0	NA	NA	NA	NA	NA	NA	NA	NA	NA	NA	NA	chr10	81515183	81515250	68	+	0	0	0	0	0	0	0	0	0	0	0	0	ENSMUST00000220155.2	Gm47527	predicted gene, 47527 [Source:MGI Symbol;Acc:MGI:6096529]	10	unprocessed_pseudogene
ENSMUSG00000112585.2	E003	0	NA	NA	NA	NA	NA	NA	NA	NA	NA	NA	NA	chr10	81516126	81516174	49	+	0	0	0	0	0	0	0	0	0	0	0	0	ENSMUST00000220155.2	Gm47527	predicted gene, 47527 [Source:MGI Symbol;Acc:MGI:6096529]	10	unprocessed_pseudogene
ENSMUSG00000112585.2	E004	0	NA	NA	NA	NA	NA	NA	NA	NA	NA	NA	NA	chr10	81516256	81516345	90	+	0	0	0	0	0	0	0	0	0	0	0	0	ENSMUST00000220155.2	Gm47527	predicted gene, 47527 [Source:MGI Symbol;Acc:MGI:6096529]	10	unprocessed_pseudogene
ENSMUSG00000112586.2	E001	0.08394606408668698	NA	NA	NA	NA	NA	NA	NA	NA	NA	NA	NA	chr10	86362163	86362668	506	-	0	0	0	0	0	0	0	0	0	0	1	0	ENSMUST00000219485.2	Gm6729	predicted gene 6729 [Source:MGI Symbol;Acc:MGI:3646339]	10	lncRNA
ENSMUSG00000112586.2	E002	0	NA	NA	NA	NA	NA	NA	NA	NA	NA	NA	NA	chr10	86362832	86363202	371	-	0	0	0	0	0	0	0	0	0	0	0	0	ENSMUST00000219485.2	Gm6729	predicted gene 6729 [Source:MGI Symbol;Acc:MGI:3646339]	10	lncRNA
ENSMUSG00000112586.2	E003	0	NA	NA	NA	NA	NA	NA	NA	NA	NA	NA	NA	chr10	86367097	86367253	157	-	0	0	0	0	0	0	0	0	0	0	0	0	ENSMUST00000219485.2	Gm6729	predicted gene 6729 [Source:MGI Symbol;Acc:MGI:3646339]	10	lncRNA
ENSMUSG00000112586.2	E004	0	NA	NA	NA	NA	NA	NA	NA	NA	NA	NA	NA	chr10	86367364	86367552	189	-	0	0	0	0	0	0	0	0	0	0	0	0	ENSMUST00000219485.2	Gm6729	predicted gene 6729 [Source:MGI Symbol;Acc:MGI:3646339]	10	lncRNA
ENSMUSG00000112586.2	E005	0	NA	NA	NA	NA	NA	NA	NA	NA	NA	NA	NA	chr10	86368680	86368798	119	-	0	0	0	0	0	0	0	0	0	0	0	0	ENSMUST00000219485.2	Gm6729	predicted gene 6729 [Source:MGI Symbol;Acc:MGI:3646339]	10	lncRNA
ENSMUSG00000112586.2	E006	0	NA	NA	NA	NA	NA	NA	NA	NA	NA	NA	NA	chr10	86369771	86370008	238	-	0	0	0	0	0	0	0	0	0	0	0	0	ENSMUST00000219485.2	Gm6729	predicted gene 6729 [Source:MGI Symbol;Acc:MGI:3646339]	10	lncRNA
ENSMUSG00000112586.2	E007	0	NA	NA	NA	NA	NA	NA	NA	NA	NA	NA	NA	chr10	86370848	86371167	320	-	0	0	0	0	0	0	0	0	0	0	0	0	ENSMUST00000219485.2	Gm6729	predicted gene 6729 [Source:MGI Symbol;Acc:MGI:3646339]	10	lncRNA
ENSMUSG00000112586.2	E008	0	NA	NA	NA	NA	NA	NA	NA	NA	NA	NA	NA	chr10	86371893	86372201	309	-	0	0	0	0	0	0	0	0	0	0	0	0	ENSMUST00000219485.2	Gm6729	predicted gene 6729 [Source:MGI Symbol;Acc:MGI:3646339]	10	lncRNA
ENSMUSG00000112587.2	E001	0.08831344920393959	NA	NA	NA	NA	NA	NA	NA	NA	NA	NA	NA	chr10	17387862	17388009	148	-	0	0	1	0	0	0	0	0	0	0	0	0	ENSMUST00000219355.2	Gm47769	predicted gene, 47769 [Source:MGI Symbol;Acc:MGI:6096924]	10	lncRNA
ENSMUSG00000112587.2	E002	0	NA	NA	NA	NA	NA	NA	NA	NA	NA	NA	NA	chr10	17396173	17396356	184	-	0	0	0	0	0	0	0	0	0	0	0	0	ENSMUST00000219355.2	Gm47769	predicted gene, 47769 [Source:MGI Symbol;Acc:MGI:6096924]	10	lncRNA
ENSMUSG00000112588.2	E001	0	NA	NA	NA	NA	NA	NA	NA	NA	NA	NA	NA	chr10	96604487	96605275	789	-	0	0	0	0	0	0	0	0	0	0	0	0	ENSMUST00000218614.2	Gm6859	predicted gene 6859 [Source:MGI Symbol;Acc:MGI:3647629]	10	processed_pseudogene
ENSMUSG00000112588.2	E002	0	NA	NA	NA	NA	NA	NA	NA	NA	NA	NA	NA	chr10	96605491	96605690	200	-	0	0	0	0	0	0	0	0	0	0	0	0	ENSMUST00000218614.2	Gm6859	predicted gene 6859 [Source:MGI Symbol;Acc:MGI:3647629]	10	processed_pseudogene
ENSMUSG00000112589.2	E001	0	NA	NA	NA	NA	NA	NA	NA	NA	NA	NA	NA	chr10	10007016	10007384	369	+	0	0	0	0	0	0	0	0	0	0	0	0	ENSMUST00000218822.2	Gm48280	predicted gene, 48280 [Source:MGI Symbol;Acc:MGI:6097712]	10	processed_pseudogene
ENSMUSG00000112590.2	E001	0	NA	NA	NA	NA	NA	NA	NA	NA	NA	NA	NA	chr12	97530408	97531327	920	-	0	0	0	0	0	0	0	0	0	0	0	0	ENSMUST00000218781.2	Gm5186	predicted gene 5186 [Source:MGI Symbol;Acc:MGI:3647307]	12	processed_pseudogene
ENSMUSG00000112591.2	E001	0	NA	NA	NA	NA	NA	NA	NA	NA	NA	NA	NA	chr12	6331019	6332336	1318	-	0	0	0	0	0	0	0	0	0	0	0	0	ENSMUST00000219548.2	Gm4927	predicted gene 4927 [Source:MGI Symbol;Acc:MGI:3779449]	12	processed_pseudogene
ENSMUSG00000112592.2	E001	4.649952669089756	NA	NA	NA	NA	NA	NA	NA	NA	NA	NA	NA	chr10	60644439	60650102	5664	-	4	3	1	6	3	4	9	2	5	5	9	6	ENSMUST00000218180.2	Gm19972	predicted gene, 19972 [Source:MGI Symbol;Acc:MGI:5012157]	10	TEC
ENSMUSG00000112593.2	E001	148.79466843257478	0.009734758615157612	0.42173604482510996	0.5160720603819183	0.8111421673314777	19.642172072834327	19.94662585415206	19.995015037728237	19.508524602368396	0.04690916869727246	0.05430585759947615	-0.020797615239521505	chr10	95154109	95154551	443	+	81	183	146	131	180	158	231	228	89	141	136	133	ENSMUST00000218132.2	Gm48882	predicted gene, 48882 [Source:MGI Symbol;Acc:MGI:6098637]	10	lncRNA
ENSMUSG00000112593.2	E002	379.93597835901835	0.008476237275143524	0.4703560930836659	0.49282339468878245	0.7975500105714405	30.496221372610876	30.201785398117963	30.15555989738627	30.627468814965553	-0.031686809885441036	-0.03668322064126883	0.014048641203135759	chr10	95159608	95160220	613	+	258	408	400	314	454	382	533	470	338	339	399	360	ENSMUST00000218132.2	Gm48882	predicted gene, 48882 [Source:MGI Symbol;Acc:MGI:6098637]	10	lncRNA
ENSMUSG00000112594.2	E001	0.08629594340293734	NA	NA	NA	NA	NA	NA	NA	NA	NA	NA	NA	chr10	50689821	50690086	266	+	0	0	0	1	0	0	0	0	0	0	0	0	ENSMUST00000220349.2	Gm48333	predicted gene, 48333 [Source:MGI Symbol;Acc:MGI:6097791]	10	processed_pseudogene
ENSMUSG00000112595.2	E001	0.39066869298152923	NA	NA	NA	NA	NA	NA	NA	NA	NA	NA	NA	chr10	109975600	109976030	431	-	0	0	0	0	0	0	0	0	0	4	0	0	ENSMUST00000218767.2	Gm47340	predicted gene, 47340 [Source:MGI Symbol;Acc:MGI:6096233]	10	processed_pseudogene
ENSMUSG00000112597.2	E001	0.08394606408668698	NA	NA	NA	NA	NA	NA	NA	NA	NA	NA	NA	chr10	24929257	24930203	947	+	0	0	0	0	0	0	0	0	0	0	1	0	ENSMUST00000218577.2	Gm4777	predicted gene 4777 [Source:MGI Symbol;Acc:MGI:3644085]	10	processed_pseudogene
ENSMUSG00000112597.2	E002	0	NA	NA	NA	NA	NA	NA	NA	NA	NA	NA	NA	chr10	24930506	24930583	78	+	0	0	0	0	0	0	0	0	0	0	0	0	ENSMUST00000218577.2	Gm4777	predicted gene 4777 [Source:MGI Symbol;Acc:MGI:3644085]	10	processed_pseudogene
ENSMUSG00000112598.2	E001	0	NA	NA	NA	NA	NA	NA	NA	NA	NA	NA	NA	chr12	97279623	97280120	498	+	0	0	0	0	0	0	0	0	0	0	0	0	ENSMUST00000218233.2	Gm40552	predicted gene, 40552 [Source:MGI Symbol;Acc:MGI:5623437]	12	lncRNA
ENSMUSG00000112598.2	E002	0	NA	NA	NA	NA	NA	NA	NA	NA	NA	NA	NA	chr12	97281868	97282627	760	+	0	0	0	0	0	0	0	0	0	0	0	0	ENSMUST00000218233.2	Gm40552	predicted gene, 40552 [Source:MGI Symbol;Acc:MGI:5623437]	12	lncRNA
ENSMUSG00000112599.2	E001	0.08219602681256236	NA	NA	NA	NA	NA	NA	NA	NA	NA	NA	NA	chr10	95653432	95654367	936	+	0	0	0	0	0	0	0	1	0	0	0	0	ENSMUST00000220129.2	Gm47719	predicted gene, 47719 [Source:MGI Symbol;Acc:MGI:6096847]	10	lncRNA
ENSMUSG00000112599.2	E002	0	NA	NA	NA	NA	NA	NA	NA	NA	NA	NA	NA	chr10	95684689	95684980	292	+	0	0	0	0	0	0	0	0	0	0	0	0	ENSMUST00000220129.2	Gm47719	predicted gene, 47719 [Source:MGI Symbol;Acc:MGI:6096847]	10	lncRNA
ENSMUSG00000112601.2	E001	0	NA	NA	NA	NA	NA	NA	NA	NA	NA	NA	NA	chr10	90686961	90689936	2976	+	0	0	0	0	0	0	0	0	0	0	0	0	ENSMUST00000218261.2	Gm47590	predicted gene, 47590 [Source:MGI Symbol;Acc:MGI:6096634]	10	TEC
ENSMUSG00000112602.2	E001	0	NA	NA	NA	NA	NA	NA	NA	NA	NA	NA	NA	chr10	16240546	16240731	186	+	0	0	0	0	0	0	0	0	0	0	0	0	ENSMUST00000218710.2	Gm18557	predicted gene, 18557 [Source:MGI Symbol;Acc:MGI:5010742]	10	processed_pseudogene
ENSMUSG00000112602.2	E002	0	NA	NA	NA	NA	NA	NA	NA	NA	NA	NA	NA	chr10	16242076	16242322	247	+	0	0	0	0	0	0	0	0	0	0	0	0	ENSMUST00000218710.2	Gm18557	predicted gene, 18557 [Source:MGI Symbol;Acc:MGI:5010742]	10	processed_pseudogene
ENSMUSG00000112603.2	E001	0	NA	NA	NA	NA	NA	NA	NA	NA	NA	NA	NA	chr10	123726708	123727803	1096	-	0	0	0	0	0	0	0	0	0	0	0	0	ENSMUST00000219335.2	Gm18510	predicted gene, 18510 [Source:MGI Symbol;Acc:MGI:5010695]	10	processed_pseudogene
ENSMUSG00000112604.2	E001	0	NA	NA	NA	NA	NA	NA	NA	NA	NA	NA	NA	chr12	45716282	45718576	2295	-	0	0	0	0	0	0	0	0	0	0	0	0	ENSMUST00000217744.2	Gm48518	predicted gene, 48518 [Source:MGI Symbol;Acc:MGI:6098053]	12	TEC
ENSMUSG00000112605.2	E001	3.8129149552772734	NA	NA	NA	NA	NA	NA	NA	NA	NA	NA	NA	chr12	49822898	49823558	661	-	8	4	9	5	3	2	1	2	1	2	1	5	ENSMUST00000220112.2	Gm7476	predicted gene 7476 [Source:MGI Symbol;Acc:MGI:3648574]	12	processed_pseudogene
ENSMUSG00000112606.2	E001	0.19500144574041606	NA	NA	NA	NA	NA	NA	NA	NA	NA	NA	NA	chr12	80660070	80660388	319	+	1	0	0	0	0	0	0	0	0	0	1	0	ENSMUST00000218548.2	Gm46364	predicted gene, 46364 [Source:MGI Symbol;Acc:MGI:5826001]	12	processed_pseudogene
ENSMUSG00000112607.2	E001	0	NA	NA	NA	NA	NA	NA	NA	NA	NA	NA	NA	chr10	70550758	70551360	603	-	0	0	0	0	0	0	0	0	0	0	0	0	ENSMUST00000219486.2	Gm33979	predicted gene, 33979 [Source:MGI Symbol;Acc:MGI:5593138]	10	lncRNA
ENSMUSG00000112607.2	E002	0	NA	NA	NA	NA	NA	NA	NA	NA	NA	NA	NA	chr10	70574587	70574674	88	-	0	0	0	0	0	0	0	0	0	0	0	0	ENSMUST00000219486.2	Gm33979	predicted gene, 33979 [Source:MGI Symbol;Acc:MGI:5593138]	10	lncRNA
ENSMUSG00000112608.2	E001	0	NA	NA	NA	NA	NA	NA	NA	NA	NA	NA	NA	chr10	71318911	71319359	449	+	0	0	0	0	0	0	0	0	0	0	0	0	ENSMUST00000217831.2	Gm46233	predicted gene, 46233 [Source:MGI Symbol;Acc:MGI:5825870]	10	processed_pseudogene
ENSMUSG00000112609.2	E001	0.1555430147797351	24	0.009558534319545231	0.9221167108337572	NA	0.10834473340247541	0.10834393042892998	0.10834393044552826	0.18032781284424004	-2.1384560282555753e-5	-2.1384118022993448e-5	1.4699902127071756	chr10	118947529	118947758	230	+	0	0	0	0	0	0	1	0	0	1	0	0	ENSMUST00000220151.2	Gm47480	predicted gene, 47480 [Source:MGI Symbol;Acc:MGI:6096454]	10	lncRNA
ENSMUSG00000112609.2	E002	0.057875841534352795	24	0.00955941793976578	0.9221131224877142	NA	0.10833820683907902	0.10834393042922841	0.10834393031085199	0.0028683109938754114	1.5243359656125222e-4	1.52430444049223e-4	-10.47839619245319	chr10	118950438	118950668	231	+	0	0	0	0	0	0	1	0	0	0	0	0	ENSMUST00000220151.2	Gm47480	predicted gene, 47480 [Source:MGI Symbol;Acc:MGI:6096454]	10	lncRNA
ENSMUSG00000112609.2	E003	0	NA	NA	NA	NA	NA	NA	NA	NA	NA	NA	NA	chr10	118958522	118958871	350	+	0	0	0	0	0	0	0	0	0	0	0	0	ENSMUST00000220151.2	Gm47480	predicted gene, 47480 [Source:MGI Symbol;Acc:MGI:6096454]	10	lncRNA
ENSMUSG00000112610.2	E001	0.08831344920393959	24	0.11928820222218661	0.7298077773817441	NA	3.76137854333156	0.005968462336866764	0.0028749858427090658	0.11503428646800273	-18.602374603228615	-20.70998349712042	-10.065250161336744	chr10	27522309	27522995	687	-	0	0	1	0	0	0	0	0	0	0	0	0	ENSMUST00000218769.2	Gm30165	predicted gene, 30165 [Source:MGI Symbol;Acc:MGI:5589324]	10	lncRNA
ENSMUSG00000112610.2	E002	0.13974142181938157	24	2.6902569061348913e-10	0.9999869130953276	NA	0.0738504123464594	0.0059680324863933265	0.18379034185598186	0.11502729623792618	-7.258558514690636	2.630772158319272	1.2785984006533369	chr10	27527301	27527393	93	-	0	0	0	0	0	2	0	0	0	0	0	0	ENSMUST00000218769.2	Gm30165	predicted gene, 30165 [Source:MGI Symbol;Acc:MGI:5589324]	10	lncRNA
ENSMUSG00000112610.2	E003	0.22193744863194392	24	0.039650538096431376	0.842165412531286	NA	0.07385145434547269	0.2906609877662447	0.18379034185598186	0.11502729625661345	3.9532951907443117	2.630731446904144	1.2785576897069957	chr10	27529679	27529775	97	-	0	0	0	0	0	2	0	1	0	0	0	0	ENSMUST00000218769.2	Gm30165	predicted gene, 30165 [Source:MGI Symbol;Acc:MGI:5589324]	10	lncRNA
ENSMUSG00000112610.2	E004	0	NA	NA	NA	NA	NA	NA	NA	NA	NA	NA	NA	chr10	27547679	27547780	102	-	0	0	0	0	0	0	0	0	0	0	0	0	ENSMUST00000218769.2	Gm30165	predicted gene, 30165 [Source:MGI Symbol;Acc:MGI:5589324]	10	lncRNA
ENSMUSG00000112610.2	E005	0	NA	NA	NA	NA	NA	NA	NA	NA	NA	NA	NA	chr10	27573342	27574323	982	-	0	0	0	0	0	0	0	0	0	0	0	0	ENSMUST00000218769.2	Gm30165	predicted gene, 30165 [Source:MGI Symbol;Acc:MGI:5589324]	10	lncRNA
ENSMUSG00000112611.2	E001	0	NA	NA	NA	NA	NA	NA	NA	NA	NA	NA	NA	chr10	111977659	111977801	143	-	0	0	0	0	0	0	0	0	0	0	0	0	ENSMUST00000220085.2	Glipr1l3	GLI pathogenesis-related 1 like 3 [Source:MGI Symbol;Acc:MGI:3620621]	10	protein_coding
ENSMUSG00000112611.2	E002	0	NA	NA	NA	NA	NA	NA	NA	NA	NA	NA	NA	chr10	111979913	111979998	86	-	0	0	0	0	0	0	0	0	0	0	0	0	ENSMUST00000220085.2	Glipr1l3	GLI pathogenesis-related 1 like 3 [Source:MGI Symbol;Acc:MGI:3620621]	10	protein_coding
ENSMUSG00000112611.2	E003	0	NA	NA	NA	NA	NA	NA	NA	NA	NA	NA	NA	chr10	111983923	111984019	97	-	0	0	0	0	0	0	0	0	0	0	0	0	ENSMUST00000220085.2	Glipr1l3	GLI pathogenesis-related 1 like 3 [Source:MGI Symbol;Acc:MGI:3620621]	10	protein_coding
ENSMUSG00000112611.2	E004	0.24658808043768707	NA	NA	NA	NA	NA	NA	NA	NA	NA	NA	NA	chr10	111994469	111994715	247	-	0	0	0	0	0	0	0	3	0	0	0	0	ENSMUST00000220085.2	Glipr1l3	GLI pathogenesis-related 1 like 3 [Source:MGI Symbol;Acc:MGI:3620621]	10	protein_coding
ENSMUSG00000112611.2	E005	0	NA	NA	NA	NA	NA	NA	NA	NA	NA	NA	NA	chr10	111995914	111996232	319	-	0	0	0	0	0	0	0	0	0	0	0	0	ENSMUST00000220085.2	Glipr1l3	GLI pathogenesis-related 1 like 3 [Source:MGI Symbol;Acc:MGI:3620621]	10	protein_coding
ENSMUSG00000112612.2	E001	0.4086741228459241	NA	NA	NA	NA	NA	NA	NA	NA	NA	NA	NA	chr10	76972934	76973786	853	+	0	0	0	0	5	1	0	0	0	0	0	0	ENSMUST00000218871.2	Gm7775	predicted gene 7775 [Source:MGI Symbol;Acc:MGI:3646054]	10	processed_pseudogene
ENSMUSG00000112613.2	E001	1.2109168732911744	NA	NA	NA	NA	NA	NA	NA	NA	NA	NA	NA	chr10	85790824	85791003	180	+	0	0	1	2	5	1	3	0	2	2	0	0	ENSMUST00000218274.2	Gm48175	predicted gene, 48175 [Source:MGI Symbol;Acc:MGI:6097551]	10	processed_pseudogene
ENSMUSG00000112614.2	E001	0.7009658583033167	NA	NA	NA	NA	NA	NA	NA	NA	NA	NA	NA	chr10	118089164	118091573	2410	+	0	0	2	2	0	0	0	0	1	1	2	0	ENSMUST00000218405.2	Gm9030	predicted gene 9030 [Source:MGI Symbol;Acc:MGI:3646677]	10	processed_pseudogene
ENSMUSG00000112615.2	E001	0	NA	NA	NA	NA	NA	NA	NA	NA	NA	NA	NA	chr12	7928109	7933870	5762	-	0	0	0	0	0	0	0	0	0	0	0	0	ENSMUST00000219023.2	Gm18337	predicted gene, 18337 [Source:MGI Symbol;Acc:MGI:5010522]	12	processed_pseudogene
ENSMUSG00000112616.2	E001	0.16102665630568122	NA	NA	NA	NA	NA	NA	NA	NA	NA	NA	NA	chr10	118668493	118671011	2519	-	0	1	0	0	0	1	0	0	0	0	0	0	ENSMUST00000218937.2	Gm47434	predicted gene, 47434 [Source:MGI Symbol;Acc:MGI:6096384]	10	TEC
ENSMUSG00000112617.2	E001	0	NA	NA	NA	NA	NA	NA	NA	NA	NA	NA	NA	chr12	32723179	32723293	115	-	0	0	0	0	0	0	0	0	0	0	0	0	ENSMUST00000220414.2	Gm47937	predicted gene, 47937 [Source:MGI Symbol;Acc:MGI:6097200]	12	processed_pseudogene
ENSMUSG00000112618.2	E001	0	NA	NA	NA	NA	NA	NA	NA	NA	NA	NA	NA	chr12	56675769	56677047	1279	+	0	0	0	0	0	0	0	0	0	0	0	0	ENSMUST00000218378.2	Gm48835	predicted gene, 48835 [Source:MGI Symbol;Acc:MGI:6098563]	12	TEC
ENSMUSG00000112619.2	E001	0.9311256191755428	NA	NA	NA	NA	NA	NA	NA	NA	NA	NA	NA	chr10	67544418	67544559	142	-	0	0	0	2	5	0	0	0	0	0	5	0	ENSMUST00000218164.2	1700030E10Rik	RIKEN cDNA 1700030E10 gene [Source:MGI Symbol;Acc:MGI:1916765]	10	lncRNA
ENSMUSG00000112619.2	E002	0	NA	NA	NA	NA	NA	NA	NA	NA	NA	NA	NA	chr10	67552410	67552516	107	-	0	0	0	0	0	0	0	0	0	0	0	0	ENSMUST00000218164.2	1700030E10Rik	RIKEN cDNA 1700030E10 gene [Source:MGI Symbol;Acc:MGI:1916765]	10	lncRNA
ENSMUSG00000112619.2	E003	0	NA	NA	NA	NA	NA	NA	NA	NA	NA	NA	NA	chr10	67553398	67553869	472	-	0	0	0	0	0	0	0	0	0	0	0	0	ENSMUST00000218164.2	1700030E10Rik	RIKEN cDNA 1700030E10 gene [Source:MGI Symbol;Acc:MGI:1916765]	10	lncRNA
ENSMUSG00000112620.2	E001	0	NA	NA	NA	NA	NA	NA	NA	NA	NA	NA	NA	chr10	27746087	27746716	630	+	0	0	0	0	0	0	0	0	0	0	0	0	ENSMUST00000218873.2	Gm18972	predicted gene, 18972 [Source:MGI Symbol;Acc:MGI:5011157]	10	processed_pseudogene
ENSMUSG00000112621.2	E001	4.296775402604267	NA	NA	NA	NA	NA	NA	NA	NA	NA	NA	NA	chr10	81563757	81564706	950	+	1	1	3	3	4	5	6	1	4	13	6	5	ENSMUST00000219616.2	Gm5173	predicted gene 5173 [Source:MGI Symbol;Acc:MGI:3642939]	10	processed_pseudogene
ENSMUSG00000112622.2	E001	0	NA	NA	NA	NA	NA	NA	NA	NA	NA	NA	NA	chr10	103043609	103049298	5690	-	0	0	0	0	0	0	0	0	0	0	0	0	ENSMUST00000220380.2	Gm47164	predicted gene, 47164 [Source:MGI Symbol;Acc:MGI:6095941]	10	TEC
ENSMUSG00000112623.2	E001	0	NA	NA	NA	NA	NA	NA	NA	NA	NA	NA	NA	chr10	78305649	78307090	1442	-	0	0	0	0	0	0	0	0	0	0	0	0	ENSMUST00000217736.2	4933436P19Rik	RIKEN cDNA 4933436P19 gene [Source:MGI Symbol;Acc:MGI:1918516]	10	TEC
ENSMUSG00000112624.2	E001	0	NA	NA	NA	NA	NA	NA	NA	NA	NA	NA	NA	chr10	71447477	71448905	1429	-	0	0	0	0	0	0	0	0	0	0	0	0	ENSMUST00000218915.2	Gm19074	predicted gene, 19074 [Source:MGI Symbol;Acc:MGI:5011259]	10	processed_pseudogene
ENSMUSG00000112625.2	E001	0	NA	NA	NA	NA	NA	NA	NA	NA	NA	NA	NA	chr10	76034028	76034170	143	-	0	0	0	0	0	0	0	0	0	0	0	0	ENSMUST00000218019.2	Gm2628	predicted gene 2628 [Source:MGI Symbol;Acc:MGI:3780796]	10	processed_pseudogene
ENSMUSG00000112625.2	E002	0.6908732073248862	NA	NA	NA	NA	NA	NA	NA	NA	NA	NA	NA	chr10	76034533	76034815	283	-	0	0	0	0	0	5	3	0	0	0	2	0	ENSMUST00000218019.2	Gm2628	predicted gene 2628 [Source:MGI Symbol;Acc:MGI:3780796]	10	processed_pseudogene
ENSMUSG00000112626.2	E001	0	NA	NA	NA	NA	NA	NA	NA	NA	NA	NA	NA	chr12	56456724	56457342	619	-	0	0	0	0	0	0	0	0	0	0	0	0	ENSMUST00000218947.2	Gm18027	predicted gene, 18027 [Source:MGI Symbol;Acc:MGI:5010212]	12	processed_pseudogene
ENSMUSG00000112627.2	E001	9.306243511200952	0.11628233228791582	0.3506931280852541	0.5537210291062915	NA	4.843615587536789	4.501257483069949	5.1008884345365715	5.78079592897879	-0.21219101963400488	0.1498708698359339	0.5124786877844536	chr10	116785662	116785956	295	+	2	20	9	8	4	14	6	14	5	8	13	9	ENSMUST00000220066.2	4933412E12Rik	RIKEN cDNA 4933412E12 gene [Source:MGI Symbol;Acc:MGI:1918336]	10	lncRNA
ENSMUSG00000112627.2	E002	3.4874363239368686	0.07724962830709482	0.42340821756891955	0.5152412905971369	NA	2.773519745673795	3.5090240498275165	3.1578452264070336	3.1642728843321777	0.679683946854944	0.3749285405393703	0.3808042792933304	chr10	116786472	116786492	21	+	1	3	6	3	5	2	10	4	2	1	4	4	ENSMUST00000220251.2	4933412E12Rik	RIKEN cDNA 4933412E12 gene [Source:MGI Symbol;Acc:MGI:1918336]	10	lncRNA
ENSMUSG00000112627.2	E003	8.042430438563267	0.03773423354463952	0.6147699465430776	0.43299747279975376	NA	4.554931921281039	4.743178246694839	5.259519049966329	4.474311259847639	0.11722037864897361	0.41646914843274363	-0.051682117625142965	chr10	116786493	116786597	105	+	4	9	14	4	8	16	16	8	5	3	6	9	c(""ENSMUST00000217853.2"", ""ENSMUST00000220251.2"")	4933412E12Rik	RIKEN cDNA 4933412E12 gene [Source:MGI Symbol;Acc:MGI:1918336]	10	lncRNA
ENSMUSG00000112627.2	E004	8.979407280848825	0.046532166658389544	0.3581326277172536	0.5495451596792972	NA	4.890013575085874	4.557810248837185	5.164983327398247	5.391258863250016	-0.20366079726943553	0.15843671159577477	0.28266015085662666	chr10	116790418	116790630	213	+	7	13	11	4	6	17	17	3	7	9	7	10	ENSMUST00000217853.2	4933412E12Rik	RIKEN cDNA 4933412E12 gene [Source:MGI Symbol;Acc:MGI:1918336]	10	lncRNA
ENSMUSG00000112627.2	E005	21.301397688178966	0.01108747922092862	0.7127157517651028	0.3985437197141466	NA	7.911074664050204	7.273600483610451	7.4405705254829115	7.663888690389101	-0.2444586187267408	-0.17845097476370153	-0.09240967083585261	chr10	116791433	116791562	130	+	29	27	25	12	18	26	34	21	13	11	20	22	c(""ENSMUST00000217853.2"", ""ENSMUST00000220251.2"", ""ENSMUST00000220066.2"")	4933412E12Rik	RIKEN cDNA 4933412E12 gene [Source:MGI Symbol;Acc:MGI:1918336]	10	lncRNA
ENSMUSG00000112627.2	E006	7.787526654964747	0.038831987876522374	0.6370215413426195	0.4247914025762747	NA	4.4157632072654565	5.40108601293376	4.2172004765497775	4.10131423883972	0.58322455124787	-0.13311796575106838	-0.2137210660018507	chr10	116794790	116795003	214	+	10	10	5	1	5	12	15	8	14	6	5	4	c(""ENSMUST00000220251.2"", ""ENSMUST00000220066.2"")	4933412E12Rik	RIKEN cDNA 4933412E12 gene [Source:MGI Symbol;Acc:MGI:1918336]	10	lncRNA
ENSMUSG00000112627.2	E007	4.264143052861135	0.13384937728730156	0.24991693355360667	0.617133573157275	NA	2.93313374493637	3.5285424433951675	2.814372011192347	4.283628914533736	0.534075179528809	-0.1194044435563355	1.094848657461106	chr10	116795004	116795209	206	+	4	6	1	1	2	5	8	4	4	10	5	1	ENSMUST00000220251.2	4933412E12Rik	RIKEN cDNA 4933412E12 gene [Source:MGI Symbol;Acc:MGI:1918336]	10	lncRNA
ENSMUSG00000112627.2	E008	73.49477061395227	0.027885265315859845	0.3302984010459511	0.5654834315405505	0.8370409343026813	14.224203393957097	14.027201221841139	13.98091823071195	13.2741768653095	-0.0414155108647245	-0.05122515099613523	-0.20496393208586916	chr10	116797935	116799184	1250	+	86	79	102	53	73	76	80	86	84	43	53	66	ENSMUST00000217853.2	4933412E12Rik	RIKEN cDNA 4933412E12 gene [Source:MGI Symbol;Acc:MGI:1918336]	10	lncRNA
ENSMUSG00000112628.2	E001	0	NA	NA	NA	NA	NA	NA	NA	NA	NA	NA	NA	chr10	111724919	111725081	163	+	0	0	0	0	0	0	0	0	0	0	0	0	ENSMUST00000217819.2	Gm47880	predicted gene, 47880 [Source:MGI Symbol;Acc:MGI:6097106]	10	processed_pseudogene
ENSMUSG00000112628.2	E002	0.2507968034731107	NA	NA	NA	NA	NA	NA	NA	NA	NA	NA	NA	chr10	111725459	111725723	265	+	1	0	0	0	0	2	0	0	0	0	0	0	ENSMUST00000217819.2	Gm47880	predicted gene, 47880 [Source:MGI Symbol;Acc:MGI:6097106]	10	processed_pseudogene
ENSMUSG00000112629.2	E001	0	NA	NA	NA	NA	NA	NA	NA	NA	NA	NA	NA	chr10	17438491	17438654	164	-	0	0	0	0	0	0	0	0	0	0	0	0	ENSMUST00000219966.2	Gm47771	predicted gene, 47771 [Source:MGI Symbol;Acc:MGI:6096928]	10	lncRNA
ENSMUSG00000112629.2	E002	0	NA	NA	NA	NA	NA	NA	NA	NA	NA	NA	NA	chr10	17440213	17440227	15	-	0	0	0	0	0	0	0	0	0	0	0	0	ENSMUST00000219966.2	Gm47771	predicted gene, 47771 [Source:MGI Symbol;Acc:MGI:6096928]	10	lncRNA
ENSMUSG00000112629.2	E003	0	NA	NA	NA	NA	NA	NA	NA	NA	NA	NA	NA	chr10	17534188	17534261	74	-	0	0	0	0	0	0	0	0	0	0	0	0	ENSMUST00000219966.2	Gm47771	predicted gene, 47771 [Source:MGI Symbol;Acc:MGI:6096928]	10	lncRNA
ENSMUSG00000112630.2	E001	0	NA	NA	NA	NA	NA	NA	NA	NA	NA	NA	NA	chr10	25491530	25492793	1264	-	0	0	0	0	0	0	0	0	0	0	0	0	ENSMUST00000218080.2	Gm36908	predicted gene, 36908 [Source:MGI Symbol;Acc:MGI:5596067]	10	lncRNA
ENSMUSG00000112630.2	E002	0	NA	NA	NA	NA	NA	NA	NA	NA	NA	NA	NA	chr10	25495583	25495709	127	-	0	0	0	0	0	0	0	0	0	0	0	0	ENSMUST00000218080.2	Gm36908	predicted gene, 36908 [Source:MGI Symbol;Acc:MGI:5596067]	10	lncRNA
ENSMUSG00000112630.2	E003	0	NA	NA	NA	NA	NA	NA	NA	NA	NA	NA	NA	chr10	25496559	25496798	240	-	0	0	0	0	0	0	0	0	0	0	0	0	ENSMUST00000218080.2	Gm36908	predicted gene, 36908 [Source:MGI Symbol;Acc:MGI:5596067]	10	lncRNA
ENSMUSG00000112630.2	E004	0	NA	NA	NA	NA	NA	NA	NA	NA	NA	NA	NA	chr10	25497431	25497461	31	-	0	0	0	0	0	0	0	0	0	0	0	0	ENSMUST00000218080.2	Gm36908	predicted gene, 36908 [Source:MGI Symbol;Acc:MGI:5596067]	10	lncRNA
ENSMUSG00000112631.2	E001	0	NA	NA	NA	NA	NA	NA	NA	NA	NA	NA	NA	chr10	96941355	96941543	189	-	0	0	0	0	0	0	0	0	0	0	0	0	ENSMUST00000219874.2	Gm48555	predicted gene, 48555 [Source:MGI Symbol;Acc:MGI:6098109]	10	processed_pseudogene
ENSMUSG00000112631.2	E002	0.057875841534352795	NA	NA	NA	NA	NA	NA	NA	NA	NA	NA	NA	chr10	96942241	96942446	206	-	0	0	0	0	0	0	1	0	0	0	0	0	ENSMUST00000219874.2	Gm48555	predicted gene, 48555 [Source:MGI Symbol;Acc:MGI:6098109]	10	processed_pseudogene
ENSMUSG00000112632.2	E001	0	NA	NA	NA	NA	NA	NA	NA	NA	NA	NA	NA	chr10	126021766	126022192	427	-	0	0	0	0	0	0	0	0	0	0	0	0	ENSMUST00000218265.2	Gm4510	predicted gene 4510 [Source:MGI Symbol;Acc:MGI:3782695]	10	processed_pseudogene
ENSMUSG00000112633.2	E001	0	NA	NA	NA	NA	NA	NA	NA	NA	NA	NA	NA	chr10	100039736	100040204	469	-	0	0	0	0	0	0	0	0	0	0	0	0	ENSMUST00000220057.2	Gm47627	predicted gene, 47627 [Source:MGI Symbol;Acc:MGI:6096695]	10	TEC
ENSMUSG00000112634.2	E001	0.20872255489911137	NA	NA	NA	NA	NA	NA	NA	NA	NA	NA	NA	chr10	53468913	53469220	308	-	1	0	0	0	0	0	0	0	0	1	0	0	ENSMUST00000218476.2	Gm47737	predicted gene, 47737 [Source:MGI Symbol;Acc:MGI:6096877]	10	TEC
ENSMUSG00000112635.2	E001	0	NA	NA	NA	NA	NA	NA	NA	NA	NA	NA	NA	chr12	97065480	97065869	390	-	0	0	0	0	0	0	0	0	0	0	0	0	ENSMUST00000217786.2	Gm47397	predicted gene, 47397 [Source:MGI Symbol;Acc:MGI:6096323]	12	lncRNA
ENSMUSG00000112635.2	E002	0	NA	NA	NA	NA	NA	NA	NA	NA	NA	NA	NA	chr12	97069169	97069238	70	-	0	0	0	0	0	0	0	0	0	0	0	0	ENSMUST00000217786.2	Gm47397	predicted gene, 47397 [Source:MGI Symbol;Acc:MGI:6096323]	12	lncRNA
ENSMUSG00000112636.2	E001	0	NA	NA	NA	NA	NA	NA	NA	NA	NA	NA	NA	chr10	103343223	103343328	106	+	0	0	0	0	0	0	0	0	0	0	0	0	ENSMUST00000219620.2	Gm47223	predicted gene, 47223 [Source:MGI Symbol;Acc:MGI:6096034]	10	lncRNA
ENSMUSG00000112636.2	E002	0	NA	NA	NA	NA	NA	NA	NA	NA	NA	NA	NA	chr10	103400226	103400268	43	+	0	0	0	0	0	0	0	0	0	0	0	0	ENSMUST00000219620.2	Gm47223	predicted gene, 47223 [Source:MGI Symbol;Acc:MGI:6096034]	10	lncRNA
ENSMUSG00000112636.2	E003	0	NA	NA	NA	NA	NA	NA	NA	NA	NA	NA	NA	chr10	103402039	103402426	388	+	0	0	0	0	0	0	0	0	0	0	0	0	ENSMUST00000219620.2	Gm47223	predicted gene, 47223 [Source:MGI Symbol;Acc:MGI:6096034]	10	lncRNA
ENSMUSG00000112637.2	E001	2.074896397914177	NA	NA	NA	NA	NA	NA	NA	NA	NA	NA	NA	chr12	78308067	78313149	5083	+	0	1	5	0	8	0	0	1	2	1	1	7	ENSMUST00000217986.2	Gm48225	predicted gene, 48225 [Source:MGI Symbol;Acc:MGI:6097625]	12	TEC
ENSMUSG00000112638.2	E001	0	NA	NA	NA	NA	NA	NA	NA	NA	NA	NA	NA	chr10	86437432	86437609	178	+	0	0	0	0	0	0	0	0	0	0	0	0	ENSMUST00000219676.2	Gm48463	predicted gene, 48463 [Source:MGI Symbol;Acc:MGI:6097978]	10	processed_pseudogene
ENSMUSG00000112639.2	E001	10.772090983059874	0.01916568011934304	2.13674242435215	0.1438069770114733	NA	4.33034698763322	5.697592488034189	5.6810486728637954	5.606145141849083	0.7946468713786401	0.7862166123950729	0.7477410377520379	chr10	126906244	126906349	106	+	7	3	4	8	17	18	19	10	12	17	12	8	ENSMUST00000217956.2	A730063M14Rik	RIKEN cDNA A730063M14 gene [Source:MGI Symbol;Acc:MGI:2443898]	10	lncRNA
ENSMUSG00000112639.2	E002	40.85347484441702	0.005162358914315241	0.04963857515150494	0.8236933773203293	NA	10.657903270990758	10.350235410302787	10.489425954463726	10.47055430893161	-0.08588727665216034	-0.046729407850717664	-0.052008888222105476	chr10	126906350	126906493	144	+	37	17	32	35	70	43	53	36	47	48	44	39	c(""ENSMUST00000217874.2"", ""ENSMUST00000217956.2"")	A730063M14Rik	RIKEN cDNA A730063M14 gene [Source:MGI Symbol;Acc:MGI:2443898]	10	lncRNA
ENSMUSG00000112639.2	E003	8.428044315336045	0.02218778920619763	0.3890893963911992	0.5327784423456657	NA	5.031329631046731	5.137103511649869	4.834138489678679	4.309365828544301	0.06025892713151615	-0.11577433639230694	-0.44835837223770314	chr10	126906494	126906785	292	+	5	6	8	8	14	9	11	14	8	4	10	8	ENSMUST00000217956.2	A730063M14Rik	RIKEN cDNA A730063M14 gene [Source:MGI Symbol;Acc:MGI:2443898]	10	lncRNA
ENSMUSG00000112639.2	E004	41.27244542303005	0.00450368128232467	0.017442832811781273	0.894927882751795	NA	10.589027175689381	10.64883098363967	10.458148877266254	10.503078082914143	0.016518646906806822	-0.036467724911961596	-0.02389916055139185	chr10	126906786	126906970	185	+	33	17	35	36	67	44	54	43	47	44	44	44	c(""ENSMUST00000217874.2"", ""ENSMUST00000217956.2"")	A730063M14Rik	RIKEN cDNA A730063M14 gene [Source:MGI Symbol;Acc:MGI:2443898]	10	lncRNA
ENSMUSG00000112639.2	E005	2.930909218641323	0.08569123004561409	4.123541459662306	0.04229046086965599	NA	3.4723461453918674	2.1711262552796597	2.3130372623784865	3.3121272704318585	-1.356492205265928	-1.1736674219754848	-0.1365359102767576	chr10	126906971	126907476	506	+	3	4	2	4	3	0	4	2	0	3	4	6	ENSMUST00000217956.2	A730063M14Rik	RIKEN cDNA A730063M14 gene [Source:MGI Symbol;Acc:MGI:2443898]	10	lncRNA
ENSMUSG00000112639.2	E006	2.378818269879397	0.40070054085043855	0.6966370711510876	0.40391599951725937	NA	3.022203209618695	1.749713965117408	2.6591928966199276	2.7541085697581877	-1.5782514579231675	-0.36966201615212047	-0.26835900870554985	chr10	126910129	126910665	537	+	0	6	1	5	0	4	3	0	1	2	4	3	ENSMUST00000217956.2	A730063M14Rik	RIKEN cDNA A730063M14 gene [Source:MGI Symbol;Acc:MGI:2443898]	10	lncRNA
ENSMUSG00000112640.2	E001	0	NA	NA	NA	NA	NA	NA	NA	NA	NA	NA	NA	chr10	81699768	81699843	76	+	0	0	0	0	0	0	0	0	0	0	0	0	ENSMUST00000220314.2	Gm32687	predicted gene, 32687 [Source:MGI Symbol;Acc:MGI:5591846]	10	protein_coding
ENSMUSG00000112640.2	E002	1.3870139590519146	0.1507940145180717	1.1486603974088467	0.2838297509938192	NA	1.3900055173042603	1.8622134960545509	2.5866895949729525	1.9604890673547573	0.8441816053255278	1.7930423759461522	0.9926515460306249	chr10	81713863	81713989	127	+	0	0	2	3	2	3	2	1	1	0	0	4	ENSMUST00000220314.2	Gm32687	predicted gene, 32687 [Source:MGI Symbol;Acc:MGI:5591846]	10	protein_coding
ENSMUSG00000112640.2	E003	3.582396713673441	0.07233101831840091	0.6596055692199627	0.4166992267043763	NA	2.9599614308222897	2.806881429235659	3.868088361580945	2.7906700240874898	-0.15340779617078448	0.7734001069053726	-0.17014019790572532	chr10	81714189	81714249	61	+	3	3	3	5	3	10	3	4	2	3	2	3	ENSMUST00000220314.2	Gm32687	predicted gene, 32687 [Source:MGI Symbol;Acc:MGI:5591846]	10	protein_coding
ENSMUSG00000112640.2	E004	33.72505348188394	0.03020528700404828	1.7495143888026234	0.1859377921016186	NA	9.851647820488822	9.751116751500348	9.062011080980213	9.727942588554527	-0.03001221160608125	-0.24422851860852912	-0.03697321474842585	chr10	81714801	81716915	2115	+	32	25	44	37	37	25	60	25	28	36	32	30	ENSMUST00000220314.2	Gm32687	predicted gene, 32687 [Source:MGI Symbol;Acc:MGI:5591846]	10	protein_coding
ENSMUSG00000112641.2	E001	15.957968638271007	0.06991730106462071	0.14629526137625248	0.7021011816367979	NA	6.556112764814671	6.106273144340335	6.808833064028676	6.49349457386532	-0.20630438190512912	0.10984958304709869	-0.027864330073538834	chr10	78188308	78188336	29	+	10	11	30	13	34	37	33	6	4	8	13	7	ENSMUST00000219014.2	Gm40709	predicted gene, 40709 [Source:MGI Symbol;Acc:MGI:5623594]	10	lncRNA
ENSMUSG00000112641.2	E002	5.89452881436978	0.02740918901733125	0.07101429821551619	0.7898656480328073	NA	4.133942467174535	3.950054199637364	3.904228194382668	4.067206655737522	-0.13160702306344074	-0.1653535087881668	-0.04707611229454889	chr10	78188337	78188373	37	+	4	4	12	7	11	9	11	4	2	0	7	4	c(""ENSMUST00000219014.2"", ""ENSMUST00000220096.2"")	Gm40709	predicted gene, 40709 [Source:MGI Symbol;Acc:MGI:5623594]	10	lncRNA
ENSMUSG00000112641.2	E003	4.339705971409871	0.0428660609732492	0.15426980779774624	0.6944879208801581	NA	2.9231723456912846	3.470500173635216	3.5986044171144584	3.875122410350585	0.49595978781645766	0.6007397229142548	0.8147868139922154	chr10	78188374	78188404	31	+	1	4	5	5	11	7	6	5	2	0	6	4	c(""ENSMUST00000219695.2"", ""ENSMUST00000219014.2"", ""ENSMUST00000220096.2"")	Gm40709	predicted gene, 40709 [Source:MGI Symbol;Acc:MGI:5623594]	10	lncRNA
ENSMUSG00000112641.2	E004	7.722166852135084	0.06323963837553954	0.1388806117261936	0.7093963812128427	NA	4.8387771167863605	4.969293506411461	4.166693505944863	4.060020386177385	0.07706798897573419	-0.4327625869126188	-0.5077807384842394	chr10	78188405	78188761	357	+	12	7	8	6	15	10	14	8	5	0	8	3	c(""ENSMUST00000219695.2"", ""ENSMUST00000219014.2"", ""ENSMUST00000218247.2"", ""ENSMUST00000220096.2"")	Gm40709	predicted gene, 40709 [Source:MGI Symbol;Acc:MGI:5623594]	10	lncRNA
ENSMUSG00000112641.2	E005	0	NA	NA	NA	NA	NA	NA	NA	NA	NA	NA	NA	chr10	78188998	78189134	137	+	0	0	0	0	0	0	0	0	0	0	0	0	c(""ENSMUST00000219695.2"", ""ENSMUST00000219014.2"")	Gm40709	predicted gene, 40709 [Source:MGI Symbol;Acc:MGI:5623594]	10	lncRNA
ENSMUSG00000112641.2	E006	0	NA	NA	NA	NA	NA	NA	NA	NA	NA	NA	NA	chr10	78189135	78189139	5	+	0	0	0	0	0	0	0	0	0	0	0	0	ENSMUST00000219695.2	Gm40709	predicted gene, 40709 [Source:MGI Symbol;Acc:MGI:5623594]	10	lncRNA
ENSMUSG00000112641.2	E007	0	NA	NA	NA	NA	NA	NA	NA	NA	NA	NA	NA	chr10	78189140	78189192	53	+	0	0	0	0	0	0	0	0	0	0	0	0	c(""ENSMUST00000219695.2"", ""ENSMUST00000218247.2"")	Gm40709	predicted gene, 40709 [Source:MGI Symbol;Acc:MGI:5623594]	10	lncRNA
ENSMUSG00000112641.2	E008	0.08055756284489579	2.0641722185850844	0.2881148302719936	0.5914311316140557	NA	0.028647882958878768	0.03412173901503479	0.026494718551759888	1.2124330304815203	0.5045253646420775	-0.2254474804935498	10.806977199579396	chr10	78189193	78189536	344	+	0	0	0	0	0	0	0	0	0	0	0	1	ENSMUST00000218247.2	Gm40709	predicted gene, 40709 [Source:MGI Symbol;Acc:MGI:5623594]	10	lncRNA
ENSMUSG00000112641.2	E009	0	NA	NA	NA	NA	NA	NA	NA	NA	NA	NA	NA	chr10	78190188	78190285	98	+	0	0	0	0	0	0	0	0	0	0	0	0	ENSMUST00000219695.2	Gm40709	predicted gene, 40709 [Source:MGI Symbol;Acc:MGI:5623594]	10	lncRNA
ENSMUSG00000112641.2	E010	0	NA	NA	NA	NA	NA	NA	NA	NA	NA	NA	NA	chr10	78191138	78191299	162	+	0	0	0	0	0	0	0	0	0	0	0	0	ENSMUST00000219695.2	Gm40709	predicted gene, 40709 [Source:MGI Symbol;Acc:MGI:5623594]	10	lncRNA
ENSMUSG00000112641.2	E011	0	NA	NA	NA	NA	NA	NA	NA	NA	NA	NA	NA	chr10	78191300	78191429	130	+	0	0	0	0	0	0	0	0	0	0	0	0	c(""ENSMUST00000219695.2"", ""ENSMUST00000220096.2"")	Gm40709	predicted gene, 40709 [Source:MGI Symbol;Acc:MGI:5623594]	10	lncRNA
ENSMUSG00000112641.2	E012	0	NA	NA	NA	NA	NA	NA	NA	NA	NA	NA	NA	chr10	78191430	78191543	114	+	0	0	0	0	0	0	0	0	0	0	0	0	ENSMUST00000220096.2	Gm40709	predicted gene, 40709 [Source:MGI Symbol;Acc:MGI:5623594]	10	lncRNA
ENSMUSG00000112642.2	E001	0.7239799603368879	NA	NA	NA	NA	NA	NA	NA	NA	NA	NA	NA	chr10	111015813	111016665	853	+	0	4	1	0	4	0	0	0	0	0	0	0	ENSMUST00000219788.2	Gm17849	predicted gene, 17849 [Source:MGI Symbol;Acc:MGI:5010034]	10	processed_pseudogene
ENSMUSG00000112643.2	E001	8.947367451024299	NA	NA	NA	NA	NA	NA	NA	NA	NA	NA	NA	chr10	75454914	75455337	424	-	7	6	5	7	15	8	17	10	4	15	5	12	ENSMUST00000218652.2	Gm19688	predicted gene, 19688 [Source:MGI Symbol;Acc:MGI:5011873]	10	processed_pseudogene
ENSMUSG00000112644.2	E001	0	NA	NA	NA	NA	NA	NA	NA	NA	NA	NA	NA	chr10	103403507	103403912	406	+	0	0	0	0	0	0	0	0	0	0	0	0	ENSMUST00000218950.2	Gm47220	predicted gene, 47220 [Source:MGI Symbol;Acc:MGI:6096030]	10	processed_pseudogene
ENSMUSG00000112645.2	E001	0	NA	NA	NA	NA	NA	NA	NA	NA	NA	NA	NA	chr10	51427165	51427543	379	-	0	0	0	0	0	0	0	0	0	0	0	0	ENSMUST00000219893.2	Gm48787	predicted gene, 48787 [Source:MGI Symbol;Acc:MGI:6098487]	10	processed_pseudogene
ENSMUSG00000112646.2	E001	0	NA	NA	NA	NA	NA	NA	NA	NA	NA	NA	NA	chr12	79985939	79986413	475	-	0	0	0	0	0	0	0	0	0	0	0	0	ENSMUST00000217787.2	Gm5654	predicted gene 5654 [Source:MGI Symbol;Acc:MGI:3645051]	12	processed_pseudogene
ENSMUSG00000112647.2	E001	2.8404369365175954	NA	NA	NA	NA	NA	NA	NA	NA	NA	NA	NA	chr10	98489661	98492154	2494	-	5	0	0	0	0	1	4	5	3	5	6	4	ENSMUST00000217680.2	Gm5427	predicted gene 5427 [Source:MGI Symbol;Acc:MGI:3646787]	10	lncRNA
ENSMUSG00000112647.2	E002	0	NA	NA	NA	NA	NA	NA	NA	NA	NA	NA	NA	chr10	98535476	98535572	97	-	0	0	0	0	0	0	0	0	0	0	0	0	ENSMUST00000217680.2	Gm5427	predicted gene 5427 [Source:MGI Symbol;Acc:MGI:3646787]	10	lncRNA
ENSMUSG00000112648.2	E001	0	NA	NA	NA	NA	NA	NA	NA	NA	NA	NA	NA	chr10	80213001	80213386	386	-	0	0	0	0	0	0	0	0	0	0	0	0	ENSMUST00000218129.2	Gm47793	predicted gene, 47793 [Source:MGI Symbol;Acc:MGI:6096965]	10	processed_pseudogene
ENSMUSG00000112649.2	E001	0	NA	NA	NA	NA	NA	NA	NA	NA	NA	NA	NA	chr12	58969980	58970419	440	-	0	0	0	0	0	0	0	0	0	0	0	0	ENSMUST00000220004.2	Gm47647	predicted gene, 47647 [Source:MGI Symbol;Acc:MGI:6096728]	12	transcribed_processed_pseudogene
ENSMUSG00000112649.2	E002	0.08629594340293734	NA	NA	NA	NA	NA	NA	NA	NA	NA	NA	NA	chr12	58970420	58971080	661	-	0	0	0	1	0	0	0	0	0	0	0	0	c(""ENSMUST00000218395.2"", ""ENSMUST00000220004.2"")	Gm47647	predicted gene, 47647 [Source:MGI Symbol;Acc:MGI:6096728]	12	transcribed_processed_pseudogene
ENSMUSG00000112649.2	E003	0	NA	NA	NA	NA	NA	NA	NA	NA	NA	NA	NA	chr12	58971081	58971245	165	-	0	0	0	0	0	0	0	0	0	0	0	0	ENSMUST00000220004.2	Gm47647	predicted gene, 47647 [Source:MGI Symbol;Acc:MGI:6096728]	12	transcribed_processed_pseudogene
ENSMUSG00000112650.2	E001	0.06987071090969078	NA	NA	NA	NA	NA	NA	NA	NA	NA	NA	NA	chr12	56236199	56237900	1702	+	0	0	0	0	0	1	0	0	0	0	0	0	ENSMUST00000220417.2	Gm5184	predicted gene 5184 [Source:MGI Symbol;Acc:MGI:3647558]	12	processed_pseudogene
ENSMUSG00000112651.2	E001	0	NA	NA	NA	NA	NA	NA	NA	NA	NA	NA	NA	chr12	49370726	49370783	58	+	0	0	0	0	0	0	0	0	0	0	0	0	ENSMUST00000219860.2	Gm18623	predicted gene, 18623 [Source:MGI Symbol;Acc:MGI:5010808]	12	processed_pseudogene
ENSMUSG00000112651.2	E002	0	NA	NA	NA	NA	NA	NA	NA	NA	NA	NA	NA	chr12	49371506	49372400	895	+	0	0	0	0	0	0	0	0	0	0	0	0	ENSMUST00000219860.2	Gm18623	predicted gene, 18623 [Source:MGI Symbol;Acc:MGI:5010808]	12	processed_pseudogene
ENSMUSG00000112653.2	E001	0	NA	NA	NA	NA	NA	NA	NA	NA	NA	NA	NA	chr10	77682637	77683137	501	+	0	0	0	0	0	0	0	0	0	0	0	0	ENSMUST00000218749.2	Gm36176	predicted gene, 36176 [Source:MGI Symbol;Acc:MGI:5595335]	10	protein_coding
ENSMUSG00000112654.2	E001	0.24948878603297767	0.5335314311002635	0.39490919843018446	0.5297301403215648	NA	1.0102269274199074	0.921007768228975	0.020871185189477615	1.0046719963201127	-0.26682490689561833	-11.194262598929017	-0.01591204030520621	chr10	21194987	21195173	187	-	1	0	0	0	0	0	1	0	0	0	0	1	ENSMUST00000218108.2	4930455C13Rik	RIKEN cDNA 4930455C13 gene [Source:MGI Symbol;Acc:MGI:1921240]	10	lncRNA
ENSMUSG00000112654.2	E002	0.08394606408668698	1.873525343161389	0.1668484622298081	0.6829280029769575	NA	0.020866781683736235	0.022405491800270738	0.02087108553961059	1.0043615352431203	0.20528858498020597	5.950617380801049e-4	11.178067491004809	chr10	21199637	21199721	85	-	0	0	0	0	0	0	0	0	0	0	1	0	ENSMUST00000218108.2	4930455C13Rik	RIKEN cDNA 4930455C13 gene [Source:MGI Symbol;Acc:MGI:1921240]	10	lncRNA
ENSMUSG00000112654.2	E003	0.15394845405805319	0.8939045602424006	0.3328013062788955	0.5640142147307077	NA	0.020866703794951036	0.9568773953723877	0.868750754207241	0.022173356691439494	11.038313112594544	10.759495454895825	0.1752489404278208	chr10	21200323	21200486	164	-	0	0	0	0	1	0	0	0	1	0	0	0	ENSMUST00000218108.2	4930455C13Rik	RIKEN cDNA 4930455C13 gene [Source:MGI Symbol;Acc:MGI:1921240]	10	lncRNA
ENSMUSG00000112654.2	E004	503.43916343873303	0.0026168789955425304	0.06163838749040451	0.8039248941884656	0.9386686626204845	34.33337736389839	34.33034814241289	34.355547645897275	34.332766841170894	-2.9726758075376836e-4	0.002175067177528689	-5.99111019461418e-5	chr10	21217375	21217956	582	-	385	498	520	546	610	661	714	467	421	378	514	480	ENSMUST00000218108.2	4930455C13Rik	RIKEN cDNA 4930455C13 gene [Source:MGI Symbol;Acc:MGI:1921240]	10	lncRNA
ENSMUSG00000112655.2	E001	0.14007186834691515	NA	NA	NA	NA	NA	NA	NA	NA	NA	NA	NA	chr12	3418429	3419959	1531	+	0	0	0	0	0	0	1	1	0	0	0	0	ENSMUST00000220255.2	Gm48511	predicted gene, 48511 [Source:MGI Symbol;Acc:MGI:6098044]	12	TEC
ENSMUSG00000112656.2	E001	0	NA	NA	NA	NA	NA	NA	NA	NA	NA	NA	NA	chr10	33590888	33591383	496	+	0	0	0	0	0	0	0	0	0	0	0	0	ENSMUST00000217937.2	Gm47929	predicted gene, 47929 [Source:MGI Symbol;Acc:MGI:6097190]	10	unprocessed_pseudogene
ENSMUSG00000112657.2	E001	0.13974142181938157	6.298874158611831	0.007144854259664157	0.9326372461474273	NA	0.016259511479219668	0.012170759346474824	1.1839039984867128	0.009865406322759895	-0.835729484341579	12.372546121888453	-1.4416671053224555	chr12	8528874	8528879	6	-	0	0	0	0	0	2	0	0	0	0	0	0	ENSMUST00000218578.2	BC106175	cDNA sequence BC106175 [Source:MGI Symbol;Acc:MGI:3628444]	12	transcribed_processed_pseudogene
ENSMUSG00000112657.2	E002	0.9225990770804711	0.36345450896253845	-0.012789579898182524	1	NA	1.3661742811310944	1.5601268440228324	1.894190975393002	1.3638984700215389	0.3831640154447702	0.9432457941742082	-0.004811889317660745	chr12	8528880	8529081	202	-	0	1	0	0	0	5	1	0	2	0	3	0	c(""ENSMUST00000218578.2"", ""ENSMUST00000219560.2"")	BC106175	cDNA sequence BC106175 [Source:MGI Symbol;Acc:MGI:3628444]	12	transcribed_processed_pseudogene
ENSMUSG00000112657.2	E003	1.0550281626046103	0.17427538418365618	0.869393163100483	0.3511233615215686	NA	1.9415519686783398	1.5556018523456316	1.4756561652739322	1.7583701458191427	-0.6397613224139169	-0.7920452471702981	-0.2860868614801334	chr12	8529082	8529090	9	-	1	1	0	0	0	3	1	0	2	0	3	2	ENSMUST00000219560.2	BC106175	cDNA sequence BC106175 [Source:MGI Symbol;Acc:MGI:3628444]	12	transcribed_processed_pseudogene
ENSMUSG00000112657.2	E004	2.688032593093814	0.11513082188616944	0.10700506484536731	0.7435799340700452	NA	3.068474429972781	2.3664118513311934	2.9447224959161957	2.4845819567861014	-0.7504502677933633	-0.11893762249868955	-0.609724747231916	chr12	8529091	8530303	1213	-	2	3	0	1	1	10	3	2	2	0	7	3	c(""ENSMUST00000219344.2"", ""ENSMUST00000219560.2"")	BC106175	cDNA sequence BC106175 [Source:MGI Symbol;Acc:MGI:3628444]	12	transcribed_processed_pseudogene
ENSMUSG00000112657.2	E005	0.6327872464052056	0.5331342709261356	0.20132746858114103	0.6536514785289016	NA	0.016257993765776746	1.2969399856640251	1.7111145869021556	1.1106735232640403	12.635994216217224	13.435907879412042	12.188545224370479	chr12	8530304	8530450	147	-	0	0	0	1	0	3	0	0	2	0	1	1	ENSMUST00000219560.2	BC106175	cDNA sequence BC106175 [Source:MGI Symbol;Acc:MGI:3628444]	12	transcribed_processed_pseudogene
ENSMUSG00000112657.2	E006	0.6326790746730746	0.6726633580485235	0.03279170647749652	0.8563010115460137	NA	0.01625804383101581	1.60847700588063	1.4664524196337112	1.1093388139003082	13.257344573225154	12.99052180787889	12.185066218200992	chr12	8530451	8530587	137	-	0	0	0	0	0	3	0	0	3	0	1	1	c(""ENSMUST00000218578.2"", ""ENSMUST00000219560.2"")	BC106175	cDNA sequence BC106175 [Source:MGI Symbol;Acc:MGI:3628444]	12	transcribed_processed_pseudogene
ENSMUSG00000112657.2	E007	0.3391208778573153	3.2697744893267044	0.07746365571381375	0.780764472397406	NA	0.016258005333284586	1.6566145852260377	0.01156909084178892	0.7759701362214173	13.342470123102455	-0.9817495715623092	11.153685634089703	chr12	8530588	8530611	24	-	0	0	0	0	0	0	0	0	3	0	0	1	ENSMUST00000218578.2	BC106175	cDNA sequence BC106175 [Source:MGI Symbol;Acc:MGI:3628444]	12	transcribed_processed_pseudogene
ENSMUSG00000112657.2	E008	0.16111512568979158	6.285868818652772	0.33632456840420843	0.5619584728434129	NA	0.01625754404645363	0.012167760902116243	0.011569295537199764	1.0855356810235293	-0.8360912709366293	-0.9816166518723968	12.122558006809076	chr12	8531752	8531801	50	-	0	0	0	0	0	0	0	0	0	0	0	2	ENSMUST00000218578.2	BC106175	cDNA sequence BC106175 [Source:MGI Symbol;Acc:MGI:3628444]	12	transcribed_processed_pseudogene
ENSMUSG00000112657.2	E009	1.2766795073460977	1.8542372935908589	0.17289092213393076	0.6775552305876457	NA	3.239543061781106	2.486541707417416	0.011569601281607333	1.0960784595033317	-0.7642141532177642	-16.26084138234286	-3.1288502437449863	chr12	8531882	8532157	276	-	5	0	0	0	0	0	4	4	0	0	0	2	ENSMUST00000218578.2	BC106175	cDNA sequence BC106175 [Source:MGI Symbol;Acc:MGI:3628444]	12	transcribed_processed_pseudogene
ENSMUSG00000112658.2	E001	0	NA	NA	NA	NA	NA	NA	NA	NA	NA	NA	NA	chr12	96259196	96259988	793	+	0	0	0	0	0	0	0	0	0	0	0	0	ENSMUST00000218908.2	Gm47395	predicted gene, 47395 [Source:MGI Symbol;Acc:MGI:6096320]	12	processed_pseudogene
ENSMUSG00000112659.2	E001	0	NA	NA	NA	NA	NA	NA	NA	NA	NA	NA	NA	chr10	51739948	51740189	242	-	0	0	0	0	0	0	0	0	0	0	0	0	ENSMUST00000218243.2	Gm40646	predicted gene, 40646 [Source:MGI Symbol;Acc:MGI:5623531]	10	lncRNA
ENSMUSG00000112659.2	E002	0.08219602681256236	24	1.4371413132607813e-4	0.9904351228520394	NA	0.03867436778777744	0.5869362393041513	0.012177630738165135	0.008327177983218803	7.8475811335905235	-3.3342887581517395	-4.4309565882793684	chr10	51805746	51805874	129	-	0	0	0	0	0	0	0	1	0	0	0	0	ENSMUST00000218243.2	Gm40646	predicted gene, 40646 [Source:MGI Symbol;Acc:MGI:5623531]	10	lncRNA
ENSMUSG00000112659.2	E003	0.859150462763106	8.537966251311582	0.3287283776630687	0.5664088264727462	NA	0.03867784873111191	1.3350353591530961	1.58105895846235	0.8501078635946726	10.2188310641179	10.707009724156135	8.916285928836738	chr10	51840624	51841056	433	-	0	0	0	0	4	0	3	3	0	0	2	0	ENSMUST00000218796.2	Gm40646	predicted gene, 40646 [Source:MGI Symbol;Acc:MGI:5623531]	10	lncRNA
ENSMUSG00000112659.2	E004	0.15170674647393365	24	7.828992933838208e-4	0.9776778333122569	NA	0.03867650610605722	0.008280227518071115	0.7917950705796812	0.600689370813356	-4.4474306192880295	8.711328135358551	7.914255766215238	chr10	51841381	51841422	42	-	0	0	0	0	1	0	0	0	0	0	1	0	ENSMUST00000218796.2	Gm40646	predicted gene, 40646 [Source:MGI Symbol;Acc:MGI:5623531]	10	lncRNA
ENSMUSG00000112659.2	E005	0.5689158762345807	5.223186672642065	0.39600108603384854	0.5291617227030601	NA	2.90029828368813	0.8256684321775651	0.8009326808551265	1.035461452820769	-3.6267737734548184	-3.7145454309036428	-2.973412131326805	chr10	51841801	51841973	173	-	0	0	1	0	1	0	0	2	0	0	2	1	ENSMUST00000218796.2	Gm40646	predicted gene, 40646 [Source:MGI Symbol;Acc:MGI:5623531]	10	lncRNA
ENSMUSG00000112659.2	E006	0.2527055028290643	24	0.010908929047459992	0.9168155634110332	NA	2.8686390126364643	0.8319493892362004	0.012177399888798845	0.008326906495909725	-3.573196677194721	-15.761778995313083	-16.85848619968969	chr10	51846243	51846361	119	-	0	0	1	0	0	0	0	2	0	0	0	0	c(""ENSMUST00000218796.2"", ""ENSMUST00000218243.2"")	Gm40646	predicted gene, 40646 [Source:MGI Symbol;Acc:MGI:5623531]	10	lncRNA
ENSMUSG00000112659.2	E007	0	NA	NA	NA	NA	NA	NA	NA	NA	NA	NA	NA	chr10	51846362	51846387	26	-	0	0	0	0	0	0	0	0	0	0	0	0	ENSMUST00000218796.2	Gm40646	predicted gene, 40646 [Source:MGI Symbol;Acc:MGI:5623531]	10	lncRNA
ENSMUSG00000112660.2	E001	0.06776068238724665	NA	NA	NA	NA	NA	NA	NA	NA	NA	NA	NA	chr10	98875334	98877305	1972	+	0	0	0	0	1	0	0	0	0	0	0	0	ENSMUST00000219298.2	Gm48761	predicted gene, 48761 [Source:MGI Symbol;Acc:MGI:6098443]	10	TEC
ENSMUSG00000112661.2	E001	0	NA	NA	NA	NA	NA	NA	NA	NA	NA	NA	NA	chr12	97810642	97811375	734	+	0	0	0	0	0	0	0	0	0	0	0	0	ENSMUST00000220334.2	Gm6869	predicted gene 6869 [Source:MGI Symbol;Acc:MGI:3643459]	12	unprocessed_pseudogene
ENSMUSG00000112662.2	E001	0.659904250296264	0.5728082348144937	0.0072010167831138006	0.9323736424678589	NA	1.1096932368301395	1.180709111055819	1.2544639319330315	1.40802682155406	0.17901983655947296	0.3538927811948961	0.6871871878422047	chr10	77957267	77957510	244	-	1	0	0	0	0	1	2	0	0	2	2	0	ENSMUST00000218616.2	Gm47922	predicted gene, 47922 [Source:MGI Symbol;Acc:MGI:6097178]	10	lncRNA
ENSMUSG00000112662.2	E002	1.851512754139523	2.3687664721324815	0.7545265142711628	0.3850468827838054	NA	2.1275887444151493	2.425788936265164	2.5062613717283853	1.8536514796496562	0.37875752880693514	0.47300743211838725	-0.39792999072531493	chr10	77960020	77960106	87	-	0	0	4	1	2	1	0	3	4	3	0	4	ENSMUST00000218616.2	Gm47922	predicted gene, 47922 [Source:MGI Symbol;Acc:MGI:6097178]	10	lncRNA
ENSMUSG00000112662.2	E003	0.28910365527725834	0.7958368764934608	0.6119597118285611	0.4340508967353849	NA	1.0915151801370229	1.4577351277705901	0.03599316529447094	0.018373588791490647	0.834990919355547	-9.845183348270528	-11.78536262078956	chr10	77965086	77965286	201	-	0	1	0	0	0	0	2	1	0	0	0	0	ENSMUST00000218616.2	Gm47922	predicted gene, 47922 [Source:MGI Symbol;Acc:MGI:6097178]	10	lncRNA
ENSMUSG00000112662.2	E004	0.6229732016934144	1.0407967105170355	2.004746959538693	0.15680745808247196	NA	1.8769569092229972	0.02471713325695646	0.03599346499017031	1.3972657461279852	-12.494228002964057	-11.409780723882603	-0.8519114556185612	chr10	77973501	77973931	431	-	0	3	0	0	0	0	0	0	0	1	3	0	ENSMUST00000218616.2	Gm47922	predicted gene, 47922 [Source:MGI Symbol;Acc:MGI:6097178]	10	lncRNA
ENSMUSG00000112663.2	E001	1.1762806177151406	1.0638077681558324	0.6898676822765282	0.4062093905184957	NA	1.3425311288206956	1.4507514637458172	2.1708479468849617	1.1743262427759902	0.223753832499963	1.3872237703358925	-0.38633438501201145	chr12	29725627	29727712	2086	-	3	2	0	1	0	0	1	3	2	1	0	0	ENSMUST00000218114.2	C630031E19Rik	RIKEN cDNA C630031E19 gene [Source:MGI Symbol;Acc:MGI:5439405]	12	lncRNA
ENSMUSG00000112663.2	E002	0.08219602681256236	21.218664413095002	0.031025072403679133	0.8601844633644615	NA	0.01649265605550454	0.606142008033757	0.0681270316568714	0.03415044064945505	10.39959824593986	4.09280811308685	2.1001610658891767	chr12	29729009	29729109	101	-	0	0	0	0	0	0	0	1	0	0	0	0	ENSMUST00000218114.2	C630031E19Rik	RIKEN cDNA C630031E19 gene [Source:MGI Symbol;Acc:MGI:5439405]	12	lncRNA
ENSMUSG00000112663.2	E003	0.6389360184362294	3.17437388219703	0.6021585047495606	0.43775564185684895	NA	0.9976328228840714	0.6021291719266202	0.06813097637255794	2.0563137513067886	-1.457006094815236	-7.744462501160915	2.087645173891616	chr12	29732443	29733232	790	-	0	3	0	0	0	0	0	0	1	2	1	0	ENSMUST00000218114.2	C630031E19Rik	RIKEN cDNA C630031E19 gene [Source:MGI Symbol;Acc:MGI:5439405]	12	lncRNA
ENSMUSG00000112663.2	E004	0	NA	NA	NA	NA	NA	NA	NA	NA	NA	NA	NA	chr12	29736363	29736444	82	-	0	0	0	0	0	0	0	0	0	0	0	0	ENSMUST00000218114.2	C630031E19Rik	RIKEN cDNA C630031E19 gene [Source:MGI Symbol;Acc:MGI:5439405]	12	lncRNA
ENSMUSG00000112664.2	E001	1.3312624001973876	NA	NA	NA	NA	NA	NA	NA	NA	NA	NA	NA	chr12	8503504	8504918	1415	-	0	0	0	1	2	0	3	2	4	1	2	2	ENSMUST00000219269.2	Gm48076	predicted gene, 48076 [Source:MGI Symbol;Acc:MGI:6097411]	12	TEC
ENSMUSG00000112665.2	E001	0	NA	NA	NA	NA	NA	NA	NA	NA	NA	NA	NA	chr12	30536754	30536988	235	+	0	0	0	0	0	0	0	0	0	0	0	0	ENSMUST00000219713.2	Ryk-ps1	receptor-like tyrosine kinase, pseudogene 1 [Source:MGI Symbol;Acc:MGI:103028]	12	processed_pseudogene
ENSMUSG00000112666.2	E001	0	NA	NA	NA	NA	NA	NA	NA	NA	NA	NA	NA	chr10	86493269	86493279	11	+	0	0	0	0	0	0	0	0	0	0	0	0	ENSMUST00000219608.2	Gm48485	predicted gene, 48485 [Source:MGI Symbol;Acc:MGI:6098005]	10	lncRNA
ENSMUSG00000112666.2	E002	0.34971926040840995	7.1370775643384725	0.45336741184343055	0.5007401469278345	NA	0.28912838570303734	39.46456360863742	0.004564290126864989	0.005927950252925029	14.508629307019461	-11.970369626739952	-11.216083939857516	chr10	86494052	86495184	1133	+	0	1	0	0	0	0	0	0	3	0	0	0	ENSMUST00000219608.2	Gm48485	predicted gene, 48485 [Source:MGI Symbol;Acc:MGI:6098005]	10	lncRNA
ENSMUSG00000112666.2	E003	0.3597421566043956	1.5498637854578	0.4317767232931118	0.5111184225920812	NA	0.4321322222031512	0.37298441497952695	0.4045747687618899	0.00592708866132341	-0.4247250275265917	-0.1901378150761155	-12.376050342309268	chr10	86495804	86497039	1236	+	2	0	0	0	1	1	0	0	0	0	0	0	ENSMUST00000219608.2	Gm48485	predicted gene, 48485 [Source:MGI Symbol;Acc:MGI:6098005]	10	lncRNA
ENSMUSG00000112666.2	E004	0.4303000122827358	0.7029285140448338	0.01985357205001037	0.8879468058227081	NA	0.2981765047060918	0.37297520194057654	0.4071293678292278	0.5836201036425308	0.6458369135272841	0.8986577263472837	1.937779406317163	chr10	86497763	86498082	320	+	1	0	0	0	1	1	0	0	0	1	1	0	ENSMUST00000219608.2	Gm48485	predicted gene, 48485 [Source:MGI Symbol;Acc:MGI:6098005]	10	lncRNA
ENSMUSG00000112666.2	E005	0.514485927163229	0.599153670339978	0.09895523148421148	0.7530870175835818	NA	0.2976458663220001	0.37297471033228646	0.5037363726273014	0.5831700318891109	0.6509726256831199	1.5181791408313727	1.9406928184696661	chr10	86498943	86499180	238	+	1	0	0	1	2	0	0	0	0	1	1	0	ENSMUST00000219608.2	Gm48485	predicted gene, 48485 [Source:MGI Symbol;Acc:MGI:6098005]	10	lncRNA
ENSMUSG00000112666.2	E006	0.2630950288780113	2.4680821566552105	0.11303047042551384	0.7367200187875941	NA	0.004047167667977192	0.37297475140604774	0.2856350709288762	0.6016508476320865	13.052072598415998	12.282250706663204	14.431816950833774	chr10	86500318	86500437	120	+	0	0	0	0	1	0	0	0	0	2	0	0	ENSMUST00000219608.2	Gm48485	predicted gene, 48485 [Source:MGI Symbol;Acc:MGI:6098005]	10	lncRNA
ENSMUSG00000112666.2	E007	0.5751636277146309	0.6429943364307162	1.0353903517143976	0.3088959828992152	NA	0.501583539133236	0.3729811963995502	0.5881857931934178	0.005927106596658405	-0.8547980726930731	0.4595838978626601	-12.806089756900992	chr10	86501546	86501734	189	+	0	0	3	2	1	1	0	0	0	0	0	0	ENSMUST00000219608.2	Gm48485	predicted gene, 48485 [Source:MGI Symbol;Acc:MGI:6098005]	10	lncRNA
ENSMUSG00000112666.2	E008	0.42110700192444694	1.318832604830618	0.4109078044775316	0.5215090989600396	NA	0.49805450746639224	0.3729861628164173	0.4167328617283914	0.005927137251958925	-0.8343861787435816	-0.5143773290235623	-12.785701360439832	chr10	86501843	86501999	157	+	0	0	3	1	0	1	0	0	0	0	0	0	ENSMUST00000219608.2	Gm48485	predicted gene, 48485 [Source:MGI Symbol;Acc:MGI:6098005]	10	lncRNA
ENSMUSG00000112666.2	E009	0.79124255533402	0.34590034169791506	0.6337543220982695	0.425981538833957	NA	0.5041983690233991	0.3729789937051464	0.7131520941193514	0.4081978556232997	-0.869818568345051	1.000490661571975	-0.6094642826290477	chr10	86505894	86506214	321	+	0	0	3	2	3	1	0	0	0	0	0	1	ENSMUST00000219608.2	Gm48485	predicted gene, 48485 [Source:MGI Symbol;Acc:MGI:6098005]	10	lncRNA
ENSMUSG00000112666.2	E010	1.1136535846423516	0.4503078701247634	2.441381765400749	0.11817209021030704	NA	0.6658440389395395	0.3729857116376252	0.29382807175721837	1.0017900656952463	-1.6721924157303172	-2.3604998764013065	1.1787669043908169	chr10	86506381	86506882	502	+	3	0	2	1	0	0	0	0	0	2	0	4	ENSMUST00000219608.2	Gm48485	predicted gene, 48485 [Source:MGI Symbol;Acc:MGI:6098005]	10	lncRNA
ENSMUSG00000112667.2	E001	0	NA	NA	NA	NA	NA	NA	NA	NA	NA	NA	NA	chr10	50131771	50135618	3848	+	0	0	0	0	0	0	0	0	0	0	0	0	ENSMUST00000218660.2	Gm48270	predicted gene, 48270 [Source:MGI Symbol;Acc:MGI:6097694]	10	processed_pseudogene
ENSMUSG00000112668.2	E001	0	NA	NA	NA	NA	NA	NA	NA	NA	NA	NA	NA	chr10	106002638	106002692	55	-	0	0	0	0	0	0	0	0	0	0	0	0	ENSMUST00000217719.2	Gm48376	predicted gene, 48376 [Source:MGI Symbol;Acc:MGI:6097853]	10	processed_pseudogene
ENSMUSG00000112668.2	E002	0	NA	NA	NA	NA	NA	NA	NA	NA	NA	NA	NA	chr10	106004882	106005120	239	-	0	0	0	0	0	0	0	0	0	0	0	0	ENSMUST00000217719.2	Gm48376	predicted gene, 48376 [Source:MGI Symbol;Acc:MGI:6097853]	10	processed_pseudogene
ENSMUSG00000112669.2	E001	1.2357279774388972	0.20680319163430608	0.02733151786766541	0.8686901765625761	NA	2.075091516546877	1.3403954399556	2.6453155122689793	1.4535153120486797	-1.2615650047558606	0.7011007737731622	-1.0277227703773846	chr10	94617836	94618032	197	-	0	1	5	0	5	0	2	0	0	0	2	1	ENSMUST00000218201.2	Gm48689	predicted gene, 48689 [Source:MGI Symbol;Acc:MGI:6098317]	10	lncRNA
ENSMUSG00000112669.2	E002	1.683814665523733	0.4406104026383087	2.351204040513366	0.12518628324304948	NA	1.485035538952161	2.1863473169795498	3.128467455994226	2.0483758375852403	1.1165966107466914	2.151525915873987	0.9283883323376794	chr10	94620031	94620167	137	-	1	1	1	1	5	1	1	2	2	0	6	0	ENSMUST00000218201.2	Gm48689	predicted gene, 48689 [Source:MGI Symbol;Acc:MGI:6098317]	10	lncRNA
ENSMUSG00000112669.2	E003	1.7503419622670287	0.4613239070835549	2.951403685336558	0.08580300243382448	NA	2.0989971074008196	2.510803362844797	0.05022310935963503	2.3698549439682495	0.5173005072899148	-10.77134436379121	0.3504539734393144	chr10	94622908	94623023	116	-	2	1	3	0	0	0	4	0	3	2	1	5	ENSMUST00000218201.2	Gm48689	predicted gene, 48689 [Source:MGI Symbol;Acc:MGI:6098317]	10	lncRNA
ENSMUSG00000112670.2	E001	3.3487597246010594	NA	NA	NA	NA	NA	NA	NA	NA	NA	NA	NA	chr10	58391089	58391878	790	+	1	4	7	5	3	7	5	0	4	0	4	2	ENSMUST00000219887.2	Gm18042	predicted gene, 18042 [Source:MGI Symbol;Acc:MGI:5010227]	10	processed_pseudogene
ENSMUSG00000112671.2	E001	0	NA	NA	NA	NA	NA	NA	NA	NA	NA	NA	NA	chr12	59397762	59398303	542	-	0	0	0	0	0	0	0	0	0	0	0	0	ENSMUST00000218455.2	Gm18242	predicted gene, 18242 [Source:MGI Symbol;Acc:MGI:5010427]	12	processed_pseudogene
ENSMUSG00000112672.2	E001	0	NA	NA	NA	NA	NA	NA	NA	NA	NA	NA	NA	chr10	120122983	120123177	195	-	0	0	0	0	0	0	0	0	0	0	0	0	ENSMUST00000219089.2	Gm48118	predicted gene, 48118 [Source:MGI Symbol;Acc:MGI:6097474]	10	processed_pseudogene
ENSMUSG00000112673.2	E001	0.8549640384982138	NA	NA	NA	NA	NA	NA	NA	NA	NA	NA	NA	chr10	59707043	59707504	462	-	1	1	0	0	1	2	2	1	1	0	0	2	ENSMUST00000219498.2	Gm7413	predicted gene 7413 [Source:MGI Symbol;Acc:MGI:3644069]	10	processed_pseudogene
ENSMUSG00000112674.2	E001	1.058104465768341	7.407972970889639	0.09008839042591177	0.7640648155761108	NA	1.495148628465273	1.5957760534614067	1.6002123101890078	1.583745557139281	0.1880045901651073	0.19601785266580407	0.1661612137920503	chr10	78465388	78466440	1053	+	2	2	1	0	0	4	2	0	1	0	1	0	ENSMUST00000219154.2	Gm47459	predicted gene, 47459 [Source:MGI Symbol;Acc:MGI:6096421]	10	lncRNA
ENSMUSG00000112674.2	E002	0.2933672724457099	12.931658210631225	0.054468330756094474	0.8154628382562686	NA	1.154182094995278	0.028364760377144194	0.024220119876801505	0.04362985459526669	-10.693537245519076	-11.149324633125248	-9.451105033581902	chr10	78468259	78468458	200	+	1	2	0	0	0	0	0	0	0	0	0	0	ENSMUST00000219154.2	Gm47459	predicted gene, 47459 [Source:MGI Symbol;Acc:MGI:6096421]	10	lncRNA
ENSMUSG00000112675.2	E001	0	NA	NA	NA	NA	NA	NA	NA	NA	NA	NA	NA	chr10	26618075	26618552	478	-	0	0	0	0	0	0	0	0	0	0	0	0	ENSMUST00000219999.2	Gm48892	predicted gene, 48892 [Source:MGI Symbol;Acc:MGI:6098655]	10	processed_pseudogene
ENSMUSG00000112676.2	E001	0	NA	NA	NA	NA	NA	NA	NA	NA	NA	NA	NA	chr10	70174132	70174284	153	+	0	0	0	0	0	0	0	0	0	0	0	0	ENSMUST00000219977.2	Gm20108	predicted gene, 20108 [Source:MGI Symbol;Acc:MGI:5012293]	10	processed_pseudogene
ENSMUSG00000112677.2	E001	0.4237156795889947	NA	NA	NA	NA	NA	NA	NA	NA	NA	NA	NA	chr10	94952241	94953593	1353	+	0	0	0	0	0	0	3	1	0	0	2	0	ENSMUST00000219913.2	Gm48868	predicted gene, 48868 [Source:MGI Symbol;Acc:MGI:6098613]	10	TEC
ENSMUSG00000112678.2	E001	0	NA	NA	NA	NA	NA	NA	NA	NA	NA	NA	NA	chr10	112527484	112527786	303	+	0	0	0	0	0	0	0	0	0	0	0	0	ENSMUST00000219009.2	Gm47492	predicted gene, 47492 [Source:MGI Symbol;Acc:MGI:6096473]	10	processed_pseudogene
ENSMUSG00000112679.2	E001	0	NA	NA	NA	NA	NA	NA	NA	NA	NA	NA	NA	chr10	14172665	14172706	42	+	0	0	0	0	0	0	0	0	0	0	0	0	ENSMUST00000218016.2	Gm40603	predicted gene, 40603 [Source:MGI Symbol;Acc:MGI:5623488]	10	lncRNA
ENSMUSG00000112679.2	E002	0	NA	NA	NA	NA	NA	NA	NA	NA	NA	NA	NA	chr10	14172707	14172867	161	+	0	0	0	0	0	0	0	0	0	0	0	0	c(""ENSMUST00000219975.2"", ""ENSMUST00000218016.2"")	Gm40603	predicted gene, 40603 [Source:MGI Symbol;Acc:MGI:5623488]	10	lncRNA
ENSMUSG00000112679.2	E003	0	NA	NA	NA	NA	NA	NA	NA	NA	NA	NA	NA	chr10	14198255	14198310	56	+	0	0	0	0	0	0	0	0	0	0	0	0	c(""ENSMUST00000219975.2"", ""ENSMUST00000218016.2"")	Gm40603	predicted gene, 40603 [Source:MGI Symbol;Acc:MGI:5623488]	10	lncRNA
ENSMUSG00000112679.2	E004	0	NA	NA	NA	NA	NA	NA	NA	NA	NA	NA	NA	chr10	14198311	14198486	176	+	0	0	0	0	0	0	0	0	0	0	0	0	ENSMUST00000219975.2	Gm40603	predicted gene, 40603 [Source:MGI Symbol;Acc:MGI:5623488]	10	lncRNA
ENSMUSG00000112679.2	E005	0	NA	NA	NA	NA	NA	NA	NA	NA	NA	NA	NA	chr10	14199252	14200194	943	+	0	0	0	0	0	0	0	0	0	0	0	0	c(""ENSMUST00000219975.2"", ""ENSMUST00000218016.2"")	Gm40603	predicted gene, 40603 [Source:MGI Symbol;Acc:MGI:5623488]	10	lncRNA
ENSMUSG00000112679.2	E006	0	NA	NA	NA	NA	NA	NA	NA	NA	NA	NA	NA	chr10	14200195	14200500	306	+	0	0	0	0	0	0	0	0	0	0	0	0	ENSMUST00000219975.2	Gm40603	predicted gene, 40603 [Source:MGI Symbol;Acc:MGI:5623488]	10	lncRNA
ENSMUSG00000112680.2	E001	0.18092609256341988	NA	NA	NA	NA	NA	NA	NA	NA	NA	NA	NA	chr10	9543420	9543920	501	+	1	0	0	0	0	1	0	0	0	0	0	0	ENSMUST00000218636.2	Gm48760	predicted gene, 48760 [Source:MGI Symbol;Acc:MGI:6098442]	10	processed_pseudogene
ENSMUSG00000112681.2	E001	0.057875841534352795	24	-2.326672188246448e-11	1	NA	0.05071672564405105	0.05071611839326806	0.05071611832389067	0.050716118324800163	-3.454810178027401e-5	-3.455204920932431e-5	-3.4551998021825625e-5	chr10	52978639	52978740	102	+	0	0	0	0	0	0	1	0	0	0	0	0	ENSMUST00000218783.2	Gm47622	predicted gene, 47622 [Source:MGI Symbol;Acc:MGI:6096686]	10	lncRNA
ENSMUSG00000112681.2	E002	0.057875841534352795	24	-2.326672188246448e-11	1	NA	0.050715510977113354	0.05071611822778266	0.05071611829714584	0.050716118296250556	3.4548506592457784e-5	3.455245406769336e-5	3.455240287664196e-5	chr10	52980459	52981049	591	+	0	0	0	0	0	0	1	0	0	0	0	0	ENSMUST00000218783.2	Gm47622	predicted gene, 47622 [Source:MGI Symbol;Acc:MGI:6096686]	10	lncRNA
ENSMUSG00000112682.2	E001	0.3730497193639454	NA	NA	NA	NA	NA	NA	NA	NA	NA	NA	NA	chr10	94996223	95001522	5300	+	0	1	0	0	0	0	2	1	0	0	1	0	ENSMUST00000220149.2	Gm48874	predicted gene, 48874 [Source:MGI Symbol;Acc:MGI:6098623]	10	TEC
ENSMUSG00000112683.2	E001	0.3848643529649163	NA	NA	NA	NA	NA	NA	NA	NA	NA	NA	NA	chr10	118926247	118926363	117	+	2	0	0	0	0	0	0	1	0	0	0	1	ENSMUST00000218756.2	Gm18904	predicted gene, 18904 [Source:MGI Symbol;Acc:MGI:5011089]	10	processed_pseudogene
ENSMUSG00000112683.2	E002	0	NA	NA	NA	NA	NA	NA	NA	NA	NA	NA	NA	chr10	118926542	118926753	212	+	0	0	0	0	0	0	0	0	0	0	0	0	ENSMUST00000218756.2	Gm18904	predicted gene, 18904 [Source:MGI Symbol;Acc:MGI:5011089]	10	processed_pseudogene
ENSMUSG00000112684.2	E001	43.976343424555516	0.2133688736306541	1.1289299053094624	0.288003707135693	NA	10.750753371880066	12.220080500188388	10.518593943042617	10.303893732062107	0.37676651849382825	-0.06403615333124435	-0.12448631207867589	chr10	117999890	118000334	445	-	40	47	44	39	47	43	37	70	43	30	32	57	ENSMUST00000219046.2	Gm47958	predicted gene, 47958 [Source:MGI Symbol;Acc:MGI:6097232]	10	lncRNA
ENSMUSG00000112684.2	E002	1.2847345101573624	0.2496626263950289	1.0068291643185034	0.3156636732877405	NA	1.8724883937563135	0.9740254478156629	2.0924197270472433	2.323653230407359	-1.88639348386903	0.32061602198358985	0.6232776969537083	chr10	118000972	118001067	96	-	0	0	4	2	1	2	1	0	0	0	3	3	ENSMUST00000219046.2	Gm47958	predicted gene, 47958 [Source:MGI Symbol;Acc:MGI:6097232]	10	lncRNA
ENSMUSG00000112685.2	E001	0	NA	NA	NA	NA	NA	NA	NA	NA	NA	NA	NA	chr12	51032083	51032281	199	-	0	0	0	0	0	0	0	0	0	0	0	0	ENSMUST00000218991.2	Gm40421	predicted gene, 40421 [Source:MGI Symbol;Acc:MGI:5623306]	12	lncRNA
ENSMUSG00000112685.2	E002	0	NA	NA	NA	NA	NA	NA	NA	NA	NA	NA	NA	chr12	51033900	51033948	49	-	0	0	0	0	0	0	0	0	0	0	0	0	ENSMUST00000218991.2	Gm40421	predicted gene, 40421 [Source:MGI Symbol;Acc:MGI:5623306]	12	lncRNA
ENSMUSG00000112685.2	E003	0	NA	NA	NA	NA	NA	NA	NA	NA	NA	NA	NA	chr12	51034356	51034415	60	-	0	0	0	0	0	0	0	0	0	0	0	0	ENSMUST00000218991.2	Gm40421	predicted gene, 40421 [Source:MGI Symbol;Acc:MGI:5623306]	12	lncRNA
ENSMUSG00000112685.2	E004	0	NA	NA	NA	NA	NA	NA	NA	NA	NA	NA	NA	chr12	51034502	51034597	96	-	0	0	0	0	0	0	0	0	0	0	0	0	ENSMUST00000218991.2	Gm40421	predicted gene, 40421 [Source:MGI Symbol;Acc:MGI:5623306]	12	lncRNA
ENSMUSG00000112685.2	E005	0	NA	NA	NA	NA	NA	NA	NA	NA	NA	NA	NA	chr12	51050545	51050711	167	-	0	0	0	0	0	0	0	0	0	0	0	0	ENSMUST00000218991.2	Gm40421	predicted gene, 40421 [Source:MGI Symbol;Acc:MGI:5623306]	12	lncRNA
ENSMUSG00000112685.2	E006	0	NA	NA	NA	NA	NA	NA	NA	NA	NA	NA	NA	chr12	51051570	51051656	87	-	0	0	0	0	0	0	0	0	0	0	0	0	ENSMUST00000218991.2	Gm40421	predicted gene, 40421 [Source:MGI Symbol;Acc:MGI:5623306]	12	lncRNA
ENSMUSG00000112686.2	E001	0	NA	NA	NA	NA	NA	NA	NA	NA	NA	NA	NA	chr10	74656554	74657198	645	+	0	0	0	0	0	0	0	0	0	0	0	0	ENSMUST00000218638.2	Gm7034	predicted gene 7034 [Source:MGI Symbol;Acc:MGI:3644650]	10	processed_pseudogene
ENSMUSG00000112687.2	E001	0	NA	NA	NA	NA	NA	NA	NA	NA	NA	NA	NA	chr12	60370962	60371706	745	-	0	0	0	0	0	0	0	0	0	0	0	0	ENSMUST00000218655.2	Gm18871	predicted gene, 18871 [Source:MGI Symbol;Acc:MGI:5011056]	12	processed_pseudogene
ENSMUSG00000112688.2	E001	0	NA	NA	NA	NA	NA	NA	NA	NA	NA	NA	NA	chr10	129999548	129999830	283	+	0	0	0	0	0	0	0	0	0	0	0	0	ENSMUST00000218167.2	Gm48514	predicted gene, 48514 [Source:MGI Symbol;Acc:MGI:6098049]	10	processed_pseudogene
ENSMUSG00000112689.2	E001	0	NA	NA	NA	NA	NA	NA	NA	NA	NA	NA	NA	chr10	78530805	78534642	3838	-	0	0	0	0	0	0	0	0	0	0	0	0	ENSMUST00000219160.2	Gm47476	predicted gene, 47476 [Source:MGI Symbol;Acc:MGI:6096448]	10	processed_pseudogene
ENSMUSG00000112690.3	E001	0	NA	NA	NA	NA	NA	NA	NA	NA	NA	NA	NA	chr12	55263961	55264132	172	-	0	0	0	0	0	0	0	0	0	0	0	0	ENSMUST00000220144.3	Gm2446	predicted gene 2446 [Source:MGI Symbol;Acc:MGI:3780613]	12	unprocessed_pseudogene
ENSMUSG00000112690.3	E002	0	NA	NA	NA	NA	NA	NA	NA	NA	NA	NA	NA	chr12	55265222	55265281	60	-	0	0	0	0	0	0	0	0	0	0	0	0	ENSMUST00000220144.3	Gm2446	predicted gene 2446 [Source:MGI Symbol;Acc:MGI:3780613]	12	unprocessed_pseudogene
ENSMUSG00000112690.3	E003	0	NA	NA	NA	NA	NA	NA	NA	NA	NA	NA	NA	chr12	55267081	55267218	138	-	0	0	0	0	0	0	0	0	0	0	0	0	ENSMUST00000220144.3	Gm2446	predicted gene 2446 [Source:MGI Symbol;Acc:MGI:3780613]	12	unprocessed_pseudogene
ENSMUSG00000112690.3	E004	0	NA	NA	NA	NA	NA	NA	NA	NA	NA	NA	NA	chr12	55270952	55271088	137	-	0	0	0	0	0	0	0	0	0	0	0	0	ENSMUST00000220144.3	Gm2446	predicted gene 2446 [Source:MGI Symbol;Acc:MGI:3780613]	12	unprocessed_pseudogene
ENSMUSG00000112690.3	E005	0	NA	NA	NA	NA	NA	NA	NA	NA	NA	NA	NA	chr12	55271470	55271545	76	-	0	0	0	0	0	0	0	0	0	0	0	0	ENSMUST00000220144.3	Gm2446	predicted gene 2446 [Source:MGI Symbol;Acc:MGI:3780613]	12	unprocessed_pseudogene
ENSMUSG00000112690.3	E006	0	NA	NA	NA	NA	NA	NA	NA	NA	NA	NA	NA	chr12	55271630	55271685	56	-	0	0	0	0	0	0	0	0	0	0	0	0	ENSMUST00000220144.3	Gm2446	predicted gene 2446 [Source:MGI Symbol;Acc:MGI:3780613]	12	unprocessed_pseudogene
ENSMUSG00000112690.3	E007	0	NA	NA	NA	NA	NA	NA	NA	NA	NA	NA	NA	chr12	55272725	55272857	133	-	0	0	0	0	0	0	0	0	0	0	0	0	ENSMUST00000220144.3	Gm2446	predicted gene 2446 [Source:MGI Symbol;Acc:MGI:3780613]	12	unprocessed_pseudogene
ENSMUSG00000112690.3	E008	0	NA	NA	NA	NA	NA	NA	NA	NA	NA	NA	NA	chr12	55276671	55276745	75	-	0	0	0	0	0	0	0	0	0	0	0	0	ENSMUST00000220144.3	Gm2446	predicted gene 2446 [Source:MGI Symbol;Acc:MGI:3780613]	12	unprocessed_pseudogene
ENSMUSG00000112691.2	E001	0	NA	NA	NA	NA	NA	NA	NA	NA	NA	NA	NA	chr10	25708977	25709594	618	-	0	0	0	0	0	0	0	0	0	0	0	0	ENSMUST00000219115.2	Gm8681	predicted gene 8681 [Source:MGI Symbol;Acc:MGI:3646579]	10	processed_pseudogene
ENSMUSG00000112692.2	E001	0	NA	NA	NA	NA	NA	NA	NA	NA	NA	NA	NA	chr10	33176120	33176674	555	-	0	0	0	0	0	0	0	0	0	0	0	0	ENSMUST00000219978.2	Gm19073	predicted gene, 19073 [Source:MGI Symbol;Acc:MGI:5011258]	10	processed_pseudogene
ENSMUSG00000112693.2	E001	0.252271071085782	0.7428103614830655	1.4982982186512004	0.22093339454333163	NA	0.8892538510800989	0.030796311898612316	0.025967354194165182	1.6535558560271966	-9.703699251132392	-10.195816432105351	1.7902215051261254	chr19	12882684	12882698	15	+	0	1	0	0	0	0	0	0	0	0	0	2	ENSMUST00000220222.2	Gm5512	predicted gene 5512 [Source:MGI Symbol;Acc:MGI:3645436]	19	transcribed_unprocessed_pseudogene
ENSMUSG00000112693.2	E002	14.049657787134047	0.022336009117917027	0.16842017610659354	0.6815196805554595	NA	6.095374594499333	6.374069539192803	5.927168254224	6.235374842114695	0.12973634737049222	-0.08117242315287365	0.0658887306726621	chr19	12882699	12884051	1353	+	10	21	16	18	20	15	17	12	15	6	10	12	c(""ENSMUST00000220222.2"", ""ENSMUST00000218013.2"")	Gm5512	predicted gene 5512 [Source:MGI Symbol;Acc:MGI:3645436]	19	transcribed_unprocessed_pseudogene
ENSMUSG00000112693.2	E003	2.703544390191203	0.07160187144958284	0.07405633840605219	0.7855198005628808	NA	2.6726201491928094	2.160338771876141	3.1587601203777496	2.365374494877045	-0.6145197718565285	0.4828085664783659	-0.35270079265066356	chr19	12884052	12884205	154	+	2	1	6	5	5	5	1	2	2	1	2	1	ENSMUST00000220222.2	Gm5512	predicted gene 5512 [Source:MGI Symbol;Acc:MGI:3645436]	19	transcribed_unprocessed_pseudogene
ENSMUSG00000112694.2	E001	0	NA	NA	NA	NA	NA	NA	NA	NA	NA	NA	NA	chr12	8092721	8093019	299	-	0	0	0	0	0	0	0	0	0	0	0	0	ENSMUST00000217927.2	Gm33037	predicted gene, 33037 [Source:MGI Symbol;Acc:MGI:5592196]	12	lncRNA
ENSMUSG00000112694.2	E002	0.35325379681575836	1.6186971680287514	-0.011642177999945602	1	NA	1.3321583509204942	0.022393921535581285	0.01996943564294895	0.01905157234241983	-11.789405635846727	-12.120032913858068	-12.25579990509205	chr12	8093668	8093766	99	-	0	0	4	0	0	0	0	0	0	0	0	0	ENSMUST00000217927.2	Gm33037	predicted gene, 33037 [Source:MGI Symbol;Acc:MGI:5592196]	12	lncRNA
ENSMUSG00000112694.2	E003	0.51436892250555	0.8456200832151184	0.632567417700642	0.42641512928527325	NA	1.3405781082219477	0.022393745750903804	0.019969234321209228	1.4675218678387552	-11.80761245439752	-12.138246172176775	0.26112908307534427	chr12	8237226	8237284	59	-	0	0	4	0	0	0	0	0	0	0	0	2	ENSMUST00000217927.2	Gm33037	predicted gene, 33037 [Source:MGI Symbol;Acc:MGI:5592196]	12	lncRNA
ENSMUSG00000112694.2	E004	1.8806288072590702	1.0202003626152134	0.8908636837181518	0.34524336511540205	NA	2.0799449467949245	2.2478958078402655	2.2527894929174153	2.093995888869486	0.22421386984456781	0.2304932299914535	0.019438977793847734	chr12	8258981	8259165	185	-	4	3	2	1	3	1	2	1	1	1	1	2	ENSMUST00000217927.2	Gm33037	predicted gene, 33037 [Source:MGI Symbol;Acc:MGI:5592196]	12	lncRNA
ENSMUSG00000112696.2	E001	1.231794827134241	NA	NA	NA	NA	NA	NA	NA	NA	NA	NA	NA	chr10	127471782	127472256	475	-	1	0	4	0	0	0	0	1	0	1	7	0	ENSMUST00000219311.2	Gm48815	predicted gene, 48815 [Source:MGI Symbol;Acc:MGI:6098530]	10	processed_pseudogene
ENSMUSG00000112697.2	E001	0	NA	NA	NA	NA	NA	NA	NA	NA	NA	NA	NA	chr10	81688650	81689112	463	-	0	0	0	0	0	0	0	0	0	0	0	0	ENSMUST00000218997.2	Gm8137	predicted gene 8137 [Source:MGI Symbol;Acc:MGI:3647467]	10	processed_pseudogene
ENSMUSG00000112698.2	E001	1.9448699602939092	NA	NA	NA	NA	NA	NA	NA	NA	NA	NA	NA	chr10	12721832	12722285	454	+	0	1	2	2	1	1	0	4	6	2	1	3	ENSMUST00000219425.2	Gm7525	predicted gene 7525 [Source:MGI Symbol;Acc:MGI:3645975]	10	processed_pseudogene
ENSMUSG00000112699.2	E001	0	NA	NA	NA	NA	NA	NA	NA	NA	NA	NA	NA	chr10	86456839	86457997	1159	-	0	0	0	0	0	0	0	0	0	0	0	0	ENSMUST00000219556.2	Gm48474	predicted gene, 48474 [Source:MGI Symbol;Acc:MGI:6097989]	10	processed_pseudogene
ENSMUSG00000112700.2	E001	0	NA	NA	NA	NA	NA	NA	NA	NA	NA	NA	NA	chr10	9442120	9442234	115	+	0	0	0	0	0	0	0	0	0	0	0	0	ENSMUST00000218493.2	Gm48757	predicted gene, 48757 [Source:MGI Symbol;Acc:MGI:6098437]	10	lncRNA
ENSMUSG00000112700.2	E002	0	NA	NA	NA	NA	NA	NA	NA	NA	NA	NA	NA	chr10	9442715	9442856	142	+	0	0	0	0	0	0	0	0	0	0	0	0	ENSMUST00000218493.2	Gm48757	predicted gene, 48757 [Source:MGI Symbol;Acc:MGI:6098437]	10	lncRNA
ENSMUSG00000112700.2	E003	0	NA	NA	NA	NA	NA	NA	NA	NA	NA	NA	NA	chr10	9443116	9443349	234	+	0	0	0	0	0	0	0	0	0	0	0	0	ENSMUST00000218493.2	Gm48757	predicted gene, 48757 [Source:MGI Symbol;Acc:MGI:6098437]	10	lncRNA
ENSMUSG00000112702.2	E001	0	NA	NA	NA	NA	NA	NA	NA	NA	NA	NA	NA	chr10	47516219	47516630	412	+	0	0	0	0	0	0	0	0	0	0	0	0	ENSMUST00000217715.2	Gm47571	predicted gene, 47571 [Source:MGI Symbol;Acc:MGI:6096600]	10	TEC
ENSMUSG00000112703.2	E001	0	NA	NA	NA	NA	NA	NA	NA	NA	NA	NA	NA	chr10	27654270	27654887	618	+	0	0	0	0	0	0	0	0	0	0	0	0	ENSMUST00000218210.2	Gm18041	predicted gene, 18041 [Source:MGI Symbol;Acc:MGI:5010226]	10	processed_pseudogene
ENSMUSG00000112704.2	E001	0	NA	NA	NA	NA	NA	NA	NA	NA	NA	NA	NA	chr12	57997997	57998099	103	+	0	0	0	0	0	0	0	0	0	0	0	0	ENSMUST00000218373.2	Gm46329	predicted gene, 46329 [Source:MGI Symbol;Acc:MGI:5825966]	12	lncRNA
ENSMUSG00000112704.2	E002	0	NA	NA	NA	NA	NA	NA	NA	NA	NA	NA	NA	chr12	58004831	58004996	166	+	0	0	0	0	0	0	0	0	0	0	0	0	ENSMUST00000218373.2	Gm46329	predicted gene, 46329 [Source:MGI Symbol;Acc:MGI:5825966]	12	lncRNA
ENSMUSG00000112704.2	E003	0	NA	NA	NA	NA	NA	NA	NA	NA	NA	NA	NA	chr12	58011423	58011504	82	+	0	0	0	0	0	0	0	0	0	0	0	0	ENSMUST00000218373.2	Gm46329	predicted gene, 46329 [Source:MGI Symbol;Acc:MGI:5825966]	12	lncRNA
ENSMUSG00000112704.2	E004	0	NA	NA	NA	NA	NA	NA	NA	NA	NA	NA	NA	chr12	58112498	58112559	62	+	0	0	0	0	0	0	0	0	0	0	0	0	ENSMUST00000218373.2	Gm46329	predicted gene, 46329 [Source:MGI Symbol;Acc:MGI:5825966]	12	lncRNA
ENSMUSG00000112704.2	E005	0	NA	NA	NA	NA	NA	NA	NA	NA	NA	NA	NA	chr12	58122743	58122829	87	+	0	0	0	0	0	0	0	0	0	0	0	0	ENSMUST00000218373.2	Gm46329	predicted gene, 46329 [Source:MGI Symbol;Acc:MGI:5825966]	12	lncRNA
ENSMUSG00000112704.2	E006	0	NA	NA	NA	NA	NA	NA	NA	NA	NA	NA	NA	chr12	58124114	58124222	109	+	0	0	0	0	0	0	0	0	0	0	0	0	ENSMUST00000218373.2	Gm46329	predicted gene, 46329 [Source:MGI Symbol;Acc:MGI:5825966]	12	lncRNA
ENSMUSG00000112705.2	E001	2.197391267863528	0.2486606892882057	2.5058299169001543	0.11342571796862316	NA	2.967758910326282	2.068695338273173	2.222454204307496	2.6533406616576656	-1.0422661031503884	-0.8352611106178209	-0.32350292150784865	chr12	54362950	54363233	284	-	0	2	5	2	0	3	5	0	1	0	3	7	ENSMUST00000217997.2	Gm47552	predicted gene, 47552 [Source:MGI Symbol;Acc:MGI:6096571]	12	lncRNA
ENSMUSG00000112705.2	E002	1.6486806083067491	0.32751959763652994	2.1648926387356227	0.14119448398950246	NA	1.6160707671526353	2.6353905938110813	2.3915245158999596	1.8810249921730957	1.4119723276392055	1.1315397967762386	0.43825388900094725	chr12	54363702	54363801	100	-	1	1	0	0	3	3	8	2	0	0	1	4	ENSMUST00000217997.2	Gm47552	predicted gene, 47552 [Source:MGI Symbol;Acc:MGI:6096571]	12	lncRNA
ENSMUSG00000112706.2	E001	0.06987071090969078	NA	NA	NA	NA	NA	NA	NA	NA	NA	NA	NA	chr10	111603683	111604046	364	+	0	0	0	0	0	1	0	0	0	0	0	0	ENSMUST00000219399.2	Gm46193	predicted gene, 46193 [Source:MGI Symbol;Acc:MGI:5825830]	10	processed_pseudogene
ENSMUSG00000112707.2	E001	900.4159136502967	0.002101120742563315	3.0260220858201023	0.08193867737861665	0.39562322655085025	44.531754340767506	42.509356645448435	44.019301550601554	43.52872853807732	-0.169533273454185	-0.042512585687070725	-0.08348758726549299	chr10	33098341	33099917	1577	-	625	923	891	956	1056	886	1301	964	944	627	956	929	ENSMUST00000217716.2	D830005E20Rik	RIKEN cDNA D830005E20 gene [Source:MGI Symbol;Acc:MGI:3045284]	10	lncRNA
ENSMUSG00000112707.2	E002	7.203052894700595	0.03268465236479792	0.14047375625196423	0.7078104880291725	NA	4.6308444844735135	4.179758157287623	4.562909313958514	4.66284789309276	-0.2965545638720437	-0.042775110315615095	0.01993519505744823	chr10	33101360	33101943	584	-	2	6	12	3	11	10	9	6	9	5	7	10	ENSMUST00000219691.2	D830005E20Rik	RIKEN cDNA D830005E20 gene [Source:MGI Symbol;Acc:MGI:3045284]	10	lncRNA
ENSMUSG00000112707.2	E003	290.49559723538516	0.0012034356485549039	0.7838132679778198	0.3759774381857586	0.7219700541187654	26.814795253003155	27.23656660654109	26.81227498935135	26.77089536914761	0.04976803554444409	-2.992955904908001e-4	-0.005216646782285395	chr10	33101944	33102042	99	-	180	274	284	289	346	274	438	385	310	218	280	303	c(""ENSMUST00000217716.2"", ""ENSMUST00000219691.2"")	D830005E20Rik	RIKEN cDNA D830005E20 gene [Source:MGI Symbol;Acc:MGI:3045284]	10	lncRNA
ENSMUSG00000112707.2	E004	61.75240233043298	0.012243599872551072	0.9210220338952126	0.3372067625703192	0.6939871105461671	12.383736617162157	13.16970085783376	13.21481020139339	12.947217334017722	0.1817933299280634	0.191910864803849	0.13140541773910464	chr10	33131638	33131696	59	-	28	40	78	61	67	76	93	73	77	49	59	65	ENSMUST00000219691.2	D830005E20Rik	RIKEN cDNA D830005E20 gene [Source:MGI Symbol;Acc:MGI:3045284]	10	lncRNA
ENSMUSG00000112707.2	E005	230.51621212234835	0.0010052699894643774	0.43281746510780295	0.5106096896078081	0.807764860136476	24.007578670702742	24.636146859240185	23.916422220056177	24.28920734545018	0.08095157202033665	-0.011888376997395866	0.03648901501905488	chr10	33132186	33132353	168	-	146	211	222	211	273	225	365	293	253	183	227	237	c(""ENSMUST00000217716.2"", ""ENSMUST00000219691.2"")	D830005E20Rik	RIKEN cDNA D830005E20 gene [Source:MGI Symbol;Acc:MGI:3045284]	10	lncRNA
ENSMUSG00000112707.2	E006	41.27119674800085	0.014812498962166345	2.906917571681106	0.08820030023099261	NA	8.933943084414821	12.096058563144538	10.100540436228414	11.036139929174695	0.8884007854610614	0.3588265801357551	0.6186155834283955	chr10	33132354	33132414	61	-	13	28	34	25	59	35	100	52	56	33	44	48	ENSMUST00000219691.2	D830005E20Rik	RIKEN cDNA D830005E20 gene [Source:MGI Symbol;Acc:MGI:3045284]	10	lncRNA
ENSMUSG00000112708.2	E001	0	NA	NA	NA	NA	NA	NA	NA	NA	NA	NA	NA	chr12	79160494	79160798	305	+	0	0	0	0	0	0	0	0	0	0	0	0	ENSMUST00000218693.2	Gm8255	predicted gene 8255 [Source:MGI Symbol;Acc:MGI:3644426]	12	processed_pseudogene
ENSMUSG00000112709.2	E001	6.446728320797762	0.06542186629781196	0.00492736943327543	0.9440382758681474	NA	4.423522070011941	4.475332581164949	3.8636231269534704	3.9717446359645123	0.0336965365623918	-0.3914664090126916	-0.311649732185856	chr10	53156377	53156499	123	+	3	11	8	5	7	5	10	8	8	4	8	2	ENSMUST00000219618.2	Gm19395	predicted gene, 19395 [Source:MGI Symbol;Acc:MGI:5011580]	10	lncRNA
ENSMUSG00000112709.2	E002	3.158448496270459	0.40227016117945097	7.062798952972571e-5	0.9932946203625923	NA	2.668877656063131	2.7493426504038467	3.2582367225395075	3.336378537097133	0.08579959299714024	0.5764575793671338	0.6449500119867864	chr10	53158534	53158805	272	+	2	0	6	4	4	4	10	1	0	1	8	1	ENSMUST00000219618.2	Gm19395	predicted gene, 19395 [Source:MGI Symbol;Acc:MGI:5011580]	10	lncRNA
ENSMUSG00000112709.2	E003	3.5418868660301235	0.553902317800263	0.19167770038059473	0.6615239349516119	NA	2.831198502258445	2.6154889875230225	3.7234872973940583	3.2622378104194354	-0.22891367989755418	0.7917237729144337	0.40945530481628456	chr10	53159532	53159782	251	+	2	3	4	3	4	9	0	0	8	7	0	2	ENSMUST00000219618.2	Gm19395	predicted gene, 19395 [Source:MGI Symbol;Acc:MGI:5011580]	10	lncRNA
ENSMUSG00000112710.2	E001	0.607840370465774	NA	NA	NA	NA	NA	NA	NA	NA	NA	NA	NA	chr10	61346021	61346364	344	-	1	0	0	1	1	0	0	0	0	1	1	2	ENSMUST00000219782.2	Gm17829	predicted gene, 17829 [Source:MGI Symbol;Acc:MGI:5010014]	10	processed_pseudogene
ENSMUSG00000112711.2	E001	0.11575168306870559	24	0.001916103458196261	0.9650850950282249	NA	0.0646297672151519	0.05027044093098709	0.06463024222280467	0.0646302422225773	-0.7249772542559221	2.120660780846606e-5	2.120659794435653e-5	chr10	117699586	117701454	1869	-	0	0	0	0	0	0	2	0	0	0	0	0	ENSMUST00000217849.2	Gm32552	predicted gene, 32552 [Source:MGI Symbol;Acc:MGI:5591711]	10	lncRNA
ENSMUSG00000112711.2	E002	0.28937920767176395	24	0.001916084992686251	0.9650852631588654	NA	0.06463062390922403	0.07908900686929599	0.06463024223823766	0.06463024223840819	0.5825189604270236	-1.703950166920265e-5	-1.703949374487479e-5	chr10	117701893	117702156	264	-	0	0	0	0	0	0	5	0	0	0	0	0	ENSMUST00000217849.2	Gm32552	predicted gene, 32552 [Source:MGI Symbol;Acc:MGI:5591711]	10	lncRNA
ENSMUSG00000112711.2	E003	0	NA	NA	NA	NA	NA	NA	NA	NA	NA	NA	NA	chr10	117702325	117702453	129	-	0	0	0	0	0	0	0	0	0	0	0	0	ENSMUST00000217849.2	Gm32552	predicted gene, 32552 [Source:MGI Symbol;Acc:MGI:5591711]	10	lncRNA
ENSMUSG00000112711.2	E004	0	NA	NA	NA	NA	NA	NA	NA	NA	NA	NA	NA	chr10	117702592	117702620	29	-	0	0	0	0	0	0	0	0	0	0	0	0	ENSMUST00000217849.2	Gm32552	predicted gene, 32552 [Source:MGI Symbol;Acc:MGI:5591711]	10	lncRNA
ENSMUSG00000112712.2	E001	0.24224625425130383	NA	NA	NA	NA	NA	NA	NA	NA	NA	NA	NA	chr10	130305380	130306478	1099	-	0	0	0	0	0	1	0	0	2	0	0	0	ENSMUST00000218030.2	Gm18755	predicted gene, 18755 [Source:MGI Symbol;Acc:MGI:5010940]	10	processed_pseudogene
ENSMUSG00000112713.2	E001	0.06776068238724665	NA	NA	NA	NA	NA	NA	NA	NA	NA	NA	NA	chr10	9976164	9976857	694	-	0	0	0	0	1	0	0	0	0	0	0	0	ENSMUST00000217707.2	Gm48281	predicted gene, 48281 [Source:MGI Symbol;Acc:MGI:6097713]	10	lncRNA
ENSMUSG00000112713.2	E002	0	NA	NA	NA	NA	NA	NA	NA	NA	NA	NA	NA	chr10	9985822	9985843	22	-	0	0	0	0	0	0	0	0	0	0	0	0	ENSMUST00000217707.2	Gm48281	predicted gene, 48281 [Source:MGI Symbol;Acc:MGI:6097713]	10	lncRNA
ENSMUSG00000112714.2	E001	0.5432109734926078	NA	NA	NA	NA	NA	NA	NA	NA	NA	NA	NA	chr10	71540120	71541818	1699	+	0	0	0	1	0	3	0	0	1	0	0	2	ENSMUST00000218024.2	Gm4798	predicted pseudogene 4798 [Source:MGI Symbol;Acc:MGI:3644096]	10	processed_pseudogene
ENSMUSG00000112715.2	E001	0	NA	NA	NA	NA	NA	NA	NA	NA	NA	NA	NA	chr10	88145675	88145994	320	-	0	0	0	0	0	0	0	0	0	0	0	0	ENSMUST00000218701.2	Gm48476	predicted gene, 48476 [Source:MGI Symbol;Acc:MGI:6097991]	10	processed_pseudogene
ENSMUSG00000112716.2	E001	0.6554933170535433	24	0.012994835184613862	0.9092418433989045	NA	0.5969038925767904	0.3373413448178866	0.32915934326555885	0.7978599782760512	-1.6466304879370819	-1.7174776400309284	0.8373333138818633	chr10	120468577	120468927	351	-	0	0	1	0	0	0	0	2	0	0	0	5	ENSMUST00000219150.2	4930471E19Rik	RIKEN cDNA 4930471E19 gene [Source:MGI Symbol;Acc:MGI:1922162]	10	lncRNA
ENSMUSG00000112716.2	E002	0.2527055028290643	24	0.019881211307065882	0.8878693503905791	NA	0.5969038925777994	0.33734134481770184	0.32915504542651774	0.00699526664048733	-1.6466304879436686	-1.7175153154685825	-12.830027199599023	chr10	120468928	120469112	185	-	0	0	1	0	0	0	0	2	0	0	0	0	c(""ENSMUST00000219150.2"", ""ENSMUST00000219022.2"")	4930471E19Rik	RIKEN cDNA 4930471E19 gene [Source:MGI Symbol;Acc:MGI:1922162]	10	lncRNA
ENSMUSG00000112716.2	E003	0	NA	NA	NA	NA	NA	NA	NA	NA	NA	NA	NA	chr10	120470493	120470635	143	-	0	0	0	0	0	0	0	0	0	0	0	0	c(""ENSMUST00000219150.2"", ""ENSMUST00000219022.2"")	4930471E19Rik	RIKEN cDNA 4930471E19 gene [Source:MGI Symbol;Acc:MGI:1922162]	10	lncRNA
ENSMUSG00000112716.2	E004	0.19969774715539257	24	0.011115301459042826	0.9160353024427896	NA	0.01112940300855314	0.2862304051810014	0.3291528969553781	0.36468797000593156	9.369474998866078	9.772642530031844	10.068457191683516	chr10	120470636	120471821	1186	-	0	0	0	0	0	0	2	0	0	0	1	0	ENSMUST00000219022.2	4930471E19Rik	RIKEN cDNA 4930471E19 gene [Source:MGI Symbol;Acc:MGI:1922162]	10	lncRNA
ENSMUSG00000112716.2	E005	0	NA	NA	NA	NA	NA	NA	NA	NA	NA	NA	NA	chr10	120535051	120535108	58	-	0	0	0	0	0	0	0	0	0	0	0	0	ENSMUST00000219150.2	4930471E19Rik	RIKEN cDNA 4930471E19 gene [Source:MGI Symbol;Acc:MGI:1922162]	10	lncRNA
ENSMUSG00000112717.2	E001	0	NA	NA	NA	NA	NA	NA	NA	NA	NA	NA	NA	chr10	71552752	71553587	836	-	0	0	0	0	0	0	0	0	0	0	0	0	ENSMUST00000217686.2	Gm6362	predicted gene 6362 [Source:MGI Symbol;Acc:MGI:3644102]	10	processed_pseudogene
ENSMUSG00000112718.2	E001	0.08055756284489579	NA	NA	NA	NA	NA	NA	NA	NA	NA	NA	NA	chr12	31612865	31613224	360	+	0	0	0	0	0	0	0	0	0	0	0	1	ENSMUST00000220174.2	Gm48524	predicted gene, 48524 [Source:MGI Symbol;Acc:MGI:6098062]	12	processed_pseudogene
ENSMUSG00000112719.2	E001	1.1613805481664035	0.4727162931031561	0.1499507131862856	0.6985824629904963	NA	0.10716215834681009	1.5982225261680298	1.4515093483513368	2.033460068371312	7.797741266641479	7.519817465371082	8.49301338507693	chr12	3278579	3278755	177	-	0	0	0	2	2	1	0	1	4	2	0	2	ENSMUST00000218882.2	Gm45925	predicted gene, 45925 [Source:MGI Symbol;Acc:MGI:5825562]	12	transcribed_processed_pseudogene
ENSMUSG00000112719.2	E002	1.5753319135488142	0.22253014583244204	0.2878493584556736	0.5916020194857592	NA	2.628906851671047	1.934634759374191	1.843139047897992	1.4266749025616008	-0.8854758264985474	-1.025341790567045	-1.7646473152412487	chr12	3278756	3279322	567	-	2	0	0	4	2	2	4	2	2	0	1	1	c(""ENSMUST00000218882.2"", ""ENSMUST00000219904.2"")	Gm45925	predicted gene, 45925 [Source:MGI Symbol;Acc:MGI:5825562]	12	transcribed_processed_pseudogene
ENSMUSG00000112719.2	E003	1.5021228103864899	1.1375401555759668	0.5457216040812369	0.46007113318125265	NA	2.5787345458322193	1.4656235882323614	1.6731906454360796	2.353899771514236	-1.6312524619159194	-1.248939799896179	-0.26345605337974065	chr12	3279323	3279891	569	-	0	2	0	6	0	0	4	1	0	5	0	0	ENSMUST00000219904.2	Gm45925	predicted gene, 45925 [Source:MGI Symbol;Acc:MGI:5825562]	12	transcribed_processed_pseudogene
ENSMUSG00000112720.2	E001	0	NA	NA	NA	NA	NA	NA	NA	NA	NA	NA	NA	chr10	65607337	65607978	642	-	0	0	0	0	0	0	0	0	0	0	0	0	ENSMUST00000218592.2	Gm19116	predicted gene, 19116 [Source:MGI Symbol;Acc:MGI:5011301]	10	processed_pseudogene
ENSMUSG00000112721.2	E001	0.1277465524440436	NA	NA	NA	NA	NA	NA	NA	NA	NA	NA	NA	chr10	76520266	76522635	2370	+	0	0	0	0	0	1	1	0	0	0	0	0	ENSMUST00000218472.2	Gm35608	predicted gene, 35608 [Source:MGI Symbol;Acc:MGI:5594767]	10	lncRNA
ENSMUSG00000112722.2	E001	0	NA	NA	NA	NA	NA	NA	NA	NA	NA	NA	NA	chr10	112673657	112673786	130	+	0	0	0	0	0	0	0	0	0	0	0	0	ENSMUST00000218495.2	Gm3942	predicted gene 3942 [Source:MGI Symbol;Acc:MGI:3782116]	10	lncRNA
ENSMUSG00000112722.2	E002	0	NA	NA	NA	NA	NA	NA	NA	NA	NA	NA	NA	chr10	112676342	112676550	209	+	0	0	0	0	0	0	0	0	0	0	0	0	ENSMUST00000218495.2	Gm3942	predicted gene 3942 [Source:MGI Symbol;Acc:MGI:3782116]	10	lncRNA
ENSMUSG00000112722.2	E003	0	NA	NA	NA	NA	NA	NA	NA	NA	NA	NA	NA	chr10	112678083	112678219	137	+	0	0	0	0	0	0	0	0	0	0	0	0	ENSMUST00000218495.2	Gm3942	predicted gene 3942 [Source:MGI Symbol;Acc:MGI:3782116]	10	lncRNA
ENSMUSG00000112722.2	E004	0	NA	NA	NA	NA	NA	NA	NA	NA	NA	NA	NA	chr10	112678299	112678338	40	+	0	0	0	0	0	0	0	0	0	0	0	0	ENSMUST00000218495.2	Gm3942	predicted gene 3942 [Source:MGI Symbol;Acc:MGI:3782116]	10	lncRNA
ENSMUSG00000112722.2	E005	0	NA	NA	NA	NA	NA	NA	NA	NA	NA	NA	NA	chr10	112681141	112681290	150	+	0	0	0	0	0	0	0	0	0	0	0	0	ENSMUST00000218495.2	Gm3942	predicted gene 3942 [Source:MGI Symbol;Acc:MGI:3782116]	10	lncRNA
ENSMUSG00000112723.2	E001	0.28946981883254647	NA	NA	NA	NA	NA	NA	NA	NA	NA	NA	NA	chr12	5116832	5117448	617	-	0	0	0	0	3	0	0	0	1	0	0	0	ENSMUST00000219035.2	Gm9110	predicted gene 9110 [Source:MGI Symbol;Acc:MGI:3643561]	12	processed_pseudogene
ENSMUSG00000112724.2	E001	0	NA	NA	NA	NA	NA	NA	NA	NA	NA	NA	NA	chr10	14807604	14808233	630	+	0	0	0	0	0	0	0	0	0	0	0	0	ENSMUST00000218504.2	Gm47699	predicted gene, 47699 [Source:MGI Symbol;Acc:MGI:6096812]	10	processed_pseudogene
ENSMUSG00000112725.2	E001	0	NA	NA	NA	NA	NA	NA	NA	NA	NA	NA	NA	chr10	95290534	95290828	295	-	0	0	0	0	0	0	0	0	0	0	0	0	ENSMUST00000220014.2	Gm47600	predicted gene, 47600 [Source:MGI Symbol;Acc:MGI:6096653]	10	processed_pseudogene
ENSMUSG00000112726.2	E001	0	NA	NA	NA	NA	NA	NA	NA	NA	NA	NA	NA	chr10	67271077	67271132	56	-	0	0	0	0	0	0	0	0	0	0	0	0	ENSMUST00000219056.2	Gm47531	predicted gene, 47531 [Source:MGI Symbol;Acc:MGI:6096535]	10	lncRNA
ENSMUSG00000112726.2	E002	0	NA	NA	NA	NA	NA	NA	NA	NA	NA	NA	NA	chr10	67274647	67274881	235	-	0	0	0	0	0	0	0	0	0	0	0	0	ENSMUST00000219056.2	Gm47531	predicted gene, 47531 [Source:MGI Symbol;Acc:MGI:6096535]	10	lncRNA
ENSMUSG00000112726.2	E003	0	NA	NA	NA	NA	NA	NA	NA	NA	NA	NA	NA	chr10	67278366	67278500	135	-	0	0	0	0	0	0	0	0	0	0	0	0	ENSMUST00000219056.2	Gm47531	predicted gene, 47531 [Source:MGI Symbol;Acc:MGI:6096535]	10	lncRNA
ENSMUSG00000112727.2	E001	0.8820223415774769	NA	NA	NA	NA	NA	NA	NA	NA	NA	NA	NA	chr10	22667218	22668172	955	+	2	0	1	3	1	0	0	2	0	0	0	1	ENSMUST00000220252.2	Gm17794	predicted gene, 17794 [Source:MGI Symbol;Acc:MGI:5009980]	10	processed_pseudogene
ENSMUSG00000112728.2	E001	0	NA	NA	NA	NA	NA	NA	NA	NA	NA	NA	NA	chr10	117225927	117225995	69	+	0	0	0	0	0	0	0	0	0	0	0	0	ENSMUST00000219525.2	Gm48903	predicted gene, 48903 [Source:MGI Symbol;Acc:MGI:6098673]	10	lncRNA
ENSMUSG00000112728.2	E002	0.860162441716946	NA	NA	NA	NA	NA	NA	NA	NA	NA	NA	NA	chr10	117233918	117234492	575	+	0	0	1	0	0	2	5	0	0	1	1	2	ENSMUST00000219525.2	Gm48903	predicted gene, 48903 [Source:MGI Symbol;Acc:MGI:6098673]	10	lncRNA
ENSMUSG00000112729.2	E001	0.29667777563212544	NA	NA	NA	NA	NA	NA	NA	NA	NA	NA	NA	chr10	69401878	69402191	314	-	1	0	0	0	0	1	2	0	0	0	0	0	ENSMUST00000220152.2	Gm46231	predicted gene, 46231 [Source:MGI Symbol;Acc:MGI:5825868]	10	processed_pseudogene
ENSMUSG00000112730.2	E001	0	NA	NA	NA	NA	NA	NA	NA	NA	NA	NA	NA	chr10	10624674	10624703	30	+	0	0	0	0	0	0	0	0	0	0	0	0	ENSMUST00000218098.2	4930567K20Rik	RIKEN cDNA 4930567K20 gene [Source:MGI Symbol;Acc:MGI:1925306]	10	lncRNA
ENSMUSG00000112730.2	E002	0	NA	NA	NA	NA	NA	NA	NA	NA	NA	NA	NA	chr10	10624704	10624760	57	+	0	0	0	0	0	0	0	0	0	0	0	0	c(""ENSMUST00000218098.2"", ""ENSMUST00000220108.2"")	4930567K20Rik	RIKEN cDNA 4930567K20 gene [Source:MGI Symbol;Acc:MGI:1925306]	10	lncRNA
ENSMUSG00000112730.2	E003	0.14007186834691515	1.0314751500963644	0.2554857136005353	0.6132386327372843	NA	0.010988836471923946	1.273289945543766	0.010613351753448796	0.009566968357447081	13.713101064393411	-0.10031659937324378	-0.3998098184574346	chr10	10626790	10626823	34	+	0	0	0	0	0	0	1	1	0	0	0	0	ENSMUST00000220270.2	4930567K20Rik	RIKEN cDNA 4930567K20 gene [Source:MGI Symbol;Acc:MGI:1925306]	10	lncRNA
ENSMUSG00000112730.2	E004	0.14007186834691515	1.0314751500963644	0.2554857136005353	0.6132386327372843	NA	0.010986491800792919	1.2732899455438087	0.010613412782504383	0.009566915683166144	13.713716781331465	-0.09968429086955055	-0.3992099880849871	chr10	10626824	10626944	121	+	0	0	0	0	0	0	1	1	0	0	0	0	c(""ENSMUST00000219096.2"", ""ENSMUST00000220270.2"")	4930567K20Rik	RIKEN cDNA 4930567K20 gene [Source:MGI Symbol;Acc:MGI:1925306]	10	lncRNA
ENSMUSG00000112730.2	E005	0	NA	NA	NA	NA	NA	NA	NA	NA	NA	NA	NA	chr10	10631084	10631265	182	+	0	0	0	0	0	0	0	0	0	0	0	0	c(""ENSMUST00000218098.2"", ""ENSMUST00000220270.2"", ""ENSMUST00000219096.2"")	4930567K20Rik	RIKEN cDNA 4930567K20 gene [Source:MGI Symbol;Acc:MGI:1925306]	10	lncRNA
ENSMUSG00000112730.2	E006	0.09115594539599042	1.9634016359820912	0.1363040242879805	0.7119833148690552	NA	1.0815182084069335	0.01047036091419784	0.010613498434864255	0.009566996152443608	-13.381454125813693	-13.342275915819014	-13.641800629110906	chr10	10631266	10631389	124	+	0	1	0	0	0	0	0	0	0	0	0	0	c(""ENSMUST00000218098.2"", ""ENSMUST00000219096.2"")	4930567K20Rik	RIKEN cDNA 4930567K20 gene [Source:MGI Symbol;Acc:MGI:1925306]	10	lncRNA
ENSMUSG00000112730.2	E007	0.09115594539599042	1.9634016359820912	0.1363040242879805	0.7119833148690552	NA	1.0815182084069335	0.01047036091419784	0.010613498434864255	0.009566996152443608	-13.381454125813693	-13.342275915819014	-13.641800629110907	chr10	10631390	10631394	5	+	0	1	0	0	0	0	0	0	0	0	0	0	ENSMUST00000218098.2	4930567K20Rik	RIKEN cDNA 4930567K20 gene [Source:MGI Symbol;Acc:MGI:1925306]	10	lncRNA
ENSMUSG00000112730.2	E008	0	NA	NA	NA	NA	NA	NA	NA	NA	NA	NA	NA	chr10	10633769	10633876	108	+	0	0	0	0	0	0	0	0	0	0	0	0	ENSMUST00000220270.2	4930567K20Rik	RIKEN cDNA 4930567K20 gene [Source:MGI Symbol;Acc:MGI:1925306]	10	lncRNA
ENSMUSG00000112730.2	E009	0.3994778068149821	0.3952922978165942	0.21828039923666154	0.6403533030632086	NA	0.010986599193969937	0.9156367877304064	1.31544277637758	1.2691479552791662	12.762095162879646	13.807686756805833	13.70428491828689	chr10	10640550	10640844	295	+	0	0	0	1	0	1	0	1	0	0	0	2	ENSMUST00000220108.2	4930567K20Rik	RIKEN cDNA 4930567K20 gene [Source:MGI Symbol;Acc:MGI:1925306]	10	lncRNA
ENSMUSG00000112730.2	E010	2.565092965813557	0.06607547539331118	4.326535237814326	0.037522551190276594	NA	4.062354473777418	2.5515258252688966	1.601608792402999	2.2107410721579157	-1.3440314877942068	-2.6885454359296594	-1.7580361790365098	chr10	10653623	10653712	90	+	2	5	7	1	2	0	5	2	1	1	2	3	ENSMUST00000220108.2	4930567K20Rik	RIKEN cDNA 4930567K20 gene [Source:MGI Symbol;Acc:MGI:1925306]	10	lncRNA
ENSMUSG00000112730.2	E011	7.020530051633316	0.04437075013822244	2.741040871538871	0.09780104410428425	NA	3.7718813889839566	4.290991813321469	5.059326346677921	4.508520996178973	0.3729414335661141	0.8497332591584565	0.5160335747946379	chr10	10653911	10654114	204	+	3	2	7	9	10	11	16	4	3	7	5	13	ENSMUST00000220108.2	4930567K20Rik	RIKEN cDNA 4930567K20 gene [Source:MGI Symbol;Acc:MGI:1925306]	10	lncRNA
ENSMUSG00000112731.2	E001	0.08831344920393959	NA	NA	NA	NA	NA	NA	NA	NA	NA	NA	NA	chr10	53446721	53449310	2590	-	0	0	1	0	0	0	0	0	0	0	0	0	ENSMUST00000219731.2	Gm47739	predicted gene, 47739 [Source:MGI Symbol;Acc:MGI:6096881]	10	lncRNA
ENSMUSG00000112731.2	E002	0	NA	NA	NA	NA	NA	NA	NA	NA	NA	NA	NA	chr10	53451738	53451852	115	-	0	0	0	0	0	0	0	0	0	0	0	0	ENSMUST00000219731.2	Gm47739	predicted gene, 47739 [Source:MGI Symbol;Acc:MGI:6096881]	10	lncRNA
ENSMUSG00000112732.2	E001	0	NA	NA	NA	NA	NA	NA	NA	NA	NA	NA	NA	chr10	78807937	78808361	425	-	0	0	0	0	0	0	0	0	0	0	0	0	ENSMUST00000219714.2	Gm47343	predicted gene, 47343 [Source:MGI Symbol;Acc:MGI:6096238]	10	lncRNA
ENSMUSG00000112732.2	E002	0	NA	NA	NA	NA	NA	NA	NA	NA	NA	NA	NA	chr10	78848441	78848726	286	-	0	0	0	0	0	0	0	0	0	0	0	0	ENSMUST00000219714.2	Gm47343	predicted gene, 47343 [Source:MGI Symbol;Acc:MGI:6096238]	10	lncRNA
ENSMUSG00000112733.2	E001	0	NA	NA	NA	NA	NA	NA	NA	NA	NA	NA	NA	chr10	53364318	53364565	248	+	0	0	0	0	0	0	0	0	0	0	0	0	ENSMUST00000218925.2	Gm40650	predicted gene, 40650 [Source:MGI Symbol;Acc:MGI:5623535]	10	lncRNA
ENSMUSG00000112733.2	E002	0.1688710120488354	24	-0.0014791751277911658	1	NA	0.7965689113229075	0.022415391630005388	0.01579095220461113	0.7440968415646694	-10.302609668266477	-11.313392794687985	-0.19663471416018297	chr10	53386479	53386643	165	+	0	0	1	0	0	0	0	0	0	0	0	1	ENSMUST00000218925.2	Gm40650	predicted gene, 40650 [Source:MGI Symbol;Acc:MGI:5623535]	10	lncRNA
ENSMUSG00000112733.2	E003	0.42988310290237347	11.264799129264695	0.029458505302883964	0.8637246452934677	NA	1.1876638487835578	1.4264250815670465	0.9304302480893369	0.7470394841850094	0.5286872708759573	-0.7044289248117636	-1.337921207555929	chr10	53386644	53387320	677	+	1	0	1	0	1	0	0	1	0	0	0	1	c(""ENSMUST00000218925.2"", ""ENSMUST00000218707.2"")	Gm40650	predicted gene, 40650 [Source:MGI Symbol;Acc:MGI:5623535]	10	lncRNA
ENSMUSG00000112733.2	E004	0.08831344920393959	24	0.006356623730439992	0.936453241666628	NA	0.7965689113327556	0.02241418375778892	0.015789663897962214	0.011644994839855372	-10.30276515416992	-11.313628209217608	-12.192169156870149	chr10	53388725	53388913	189	+	0	0	1	0	0	0	0	0	0	0	0	0	ENSMUST00000218925.2	Gm40650	predicted gene, 40650 [Source:MGI Symbol;Acc:MGI:5623535]	10	lncRNA
ENSMUSG00000112733.2	E005	0.15170674647393365	24	0.04004551442776716	0.8413916170120294	NA	0.011899945461337325	0.02241376069072487	0.9261328101171102	0.757775622077844	1.826859616712408	12.564566435733516	11.98560954497659	chr10	53390036	53390261	226	+	0	0	0	0	1	0	0	0	0	0	1	0	c(""ENSMUST00000218925.2"", ""ENSMUST00000218707.2"")	Gm40650	predicted gene, 40650 [Source:MGI Symbol;Acc:MGI:5623535]	10	lncRNA
ENSMUSG00000112733.2	E006	0.15170674647393365	24	0.04004551442776716	0.8413916170120294	NA	0.011899945461337325	0.02241376069072487	0.9261328101171102	0.757775622077844	1.8268596167122553	12.564566435733369	11.985609544976437	chr10	53390262	53390643	382	+	0	0	0	0	1	0	0	0	0	0	1	0	ENSMUST00000218707.2	Gm40650	predicted gene, 40650 [Source:MGI Symbol;Acc:MGI:5623535]	10	lncRNA
ENSMUSG00000112734.2	E001	40425.7154613307	0.0010975624456991244	6.279140608069611	0.012216733079539278	0.17994187742736917	124.45010684708463	127.25977550036141	126.4502999859394	126.34757187110817	0.1720291028070431	0.12248778905141933	0.11619947296950173	chr10	53213849	53213911	63	-	24554	36440	36585	41442	55191	50062	60037	45597	34731	35550	40820	39941	ENSMUST00000218351.2	Gm47644	predicted gene, 47644 [Source:MGI Symbol;Acc:MGI:6096722]	10	lncRNA
ENSMUSG00000112734.2	E002	46148.412173759236	5.358513973382504e-4	5.951629114182367	0.014703691391776012	0.19443721261952332	128.25243161954094	130.06397130229738	129.47101013826835	129.26340776602362	0.11077050409246247	0.07452074549944498	0.061827453671060795	chr10	53218537	53219869	1333	-	29792	42133	42510	48238	62057	56168	67546	50859	39625	39820	45599	46313	ENSMUST00000220401.2	Gm47644	predicted gene, 47644 [Source:MGI Symbol;Acc:MGI:6096722]	10	lncRNA
ENSMUSG00000112734.2	E003	103075.52507179143	1.1250390009595058e-4	6.83973397995203	0.008915211431375525	0.1578191936959528	148.60938951110919	148.05554889163687	148.22309934253582	148.24700702604304	-0.03370127651682253	-0.02350548316368517	-0.0220506740641504	chr10	53219870	53220330	461	-	68521	101156	101209	112448	134134	119800	144128	108232	85499	87272	99952	107036	c(""ENSMUST00000220401.2"", ""ENSMUST00000218351.2"")	Gm47644	predicted gene, 47644 [Source:MGI Symbol;Acc:MGI:6096722]	10	lncRNA
ENSMUSG00000112734.2	E004	105735.11974047584	6.593873683914698e-4	3.379662519754163	0.06600556924501969	0.36146839549340176	149.32482946790353	148.4872832123424	148.77011913300214	148.95111855316213	-0.050960037623625	-0.033750271689562794	-0.022737383628861352	chr10	53220331	53221181	851	-	71219	104106	103895	118583	133861	121458	148544	107166	88858	88767	103400	111184	ENSMUST00000218351.2	Gm47644	predicted gene, 47644 [Source:MGI Symbol;Acc:MGI:6096722]	10	lncRNA
ENSMUSG00000112735.2	E001	0	NA	NA	NA	NA	NA	NA	NA	NA	NA	NA	NA	chr10	86429020	86429452	433	+	0	0	0	0	0	0	0	0	0	0	0	0	ENSMUST00000218899.2	Gm46191	predicted gene, 46191 [Source:MGI Symbol;Acc:MGI:5825828]	10	processed_pseudogene
ENSMUSG00000112737.2	E001	0	NA	NA	NA	NA	NA	NA	NA	NA	NA	NA	NA	chr10	100161319	100162150	832	+	0	0	0	0	0	0	0	0	0	0	0	0	ENSMUST00000218519.2	Gm4898	predicted gene 4898 [Source:MGI Symbol;Acc:MGI:3647354]	10	unprocessed_pseudogene
ENSMUSG00000112738.2	E001	0	NA	NA	NA	NA	NA	NA	NA	NA	NA	NA	NA	chr10	21321080	21321535	456	-	0	0	0	0	0	0	0	0	0	0	0	0	ENSMUST00000219604.2	Gm48386	predicted gene, 48386 [Source:MGI Symbol;Acc:MGI:6097868]	10	processed_pseudogene
ENSMUSG00000112739.2	E001	5.315675622165695	0.07270462273331421	1.7300548843638097	0.188403888465859	NA	3.7562753068330466	3.7946157995828713	3.7401280141527167	3.767181527708047	0.029363440644853966	-0.012455986318768542	0.008382900448592245	chr10	53374539	53379803	5265	-	4	1	4	6	5	10	10	9	5	3	7	3	ENSMUST00000218774.2	Gm20597	predicted gene, 20597 [Source:MGI Symbol;Acc:MGI:5295703]	10	lncRNA
ENSMUSG00000112739.2	E002	0.285664774260606	0.5694887415134042	0.7406264847621316	0.3894602665997779	NA	1.7767523719675893	0.015679858035440475	0.8268293901023611	0.019411687195400873	-13.649042445886394	-2.207686890352158	-13.033016378025073	chr10	53386950	53387018	69	-	1	0	1	1	0	0	0	0	0	0	0	0	ENSMUST00000218774.2	Gm20597	predicted gene, 20597 [Source:MGI Symbol;Acc:MGI:5295703]	10	lncRNA
ENSMUSG00000112739.2	E003	0.14831824523214246	1.1680766331355465	0.23992142830320518	0.6242628691380419	NA	0.022069971368637198	0.015679905639231606	0.807451237706232	1.0360411110600012	-0.9863358123632011	10.386575195908533	11.10593303487344	chr10	53394850	53394980	131	-	0	0	0	0	1	0	0	0	0	0	0	1	ENSMUST00000218774.2	Gm20597	predicted gene, 20597 [Source:MGI Symbol;Acc:MGI:5295703]	10	lncRNA
ENSMUSG00000112739.2	E004	0	NA	NA	NA	NA	NA	NA	NA	NA	NA	NA	NA	chr10	53395065	53395085	21	-	0	0	0	0	0	0	0	0	0	0	0	0	ENSMUST00000218774.2	Gm20597	predicted gene, 20597 [Source:MGI Symbol;Acc:MGI:5295703]	10	lncRNA
ENSMUSG00000112740.2	E001	0	NA	NA	NA	NA	NA	NA	NA	NA	NA	NA	NA	chr10	81654310	81654774	465	-	0	0	0	0	0	0	0	0	0	0	0	0	ENSMUST00000217801.2	Gm8264	predicted gene 8264 [Source:MGI Symbol;Acc:MGI:3647363]	10	processed_pseudogene
ENSMUSG00000112741.2	E001	0	NA	NA	NA	NA	NA	NA	NA	NA	NA	NA	NA	chr10	119298255	119300426	2172	+	0	0	0	0	0	0	0	0	0	0	0	0	ENSMUST00000219716.2	Gm47341	predicted gene, 47341 [Source:MGI Symbol;Acc:MGI:6096234]	10	TEC
ENSMUSG00000112742.2	E001	0.057875841534352795	24	0.027061960116849804	0.8693334552071462	NA	0.10920104478827852	0.10920400662327268	0.002684731747820024	0.10920400650067563	7.825885188417203e-5	-10.69213233797773	7.825561255891955e-5	chr10	130378216	130378319	104	+	0	0	0	0	0	0	1	0	0	0	0	0	ENSMUST00000218557.2	Gm31793	predicted gene, 31793 [Source:MGI Symbol;Acc:MGI:5590952]	10	lncRNA
ENSMUSG00000112742.2	E002	0.12563652392159946	24	0.0011478200855705722	0.9729732455482546	NA	0.10920422898308857	0.10920400662372742	0.1442305872191696	0.10920400663292185	-5.8751874307816365e-6	0.8026987344906447	-5.874944241313074e-6	chr10	130407162	130407288	127	+	0	0	0	0	1	0	1	0	0	0	0	0	ENSMUST00000218557.2	Gm31793	predicted gene, 31793 [Source:MGI Symbol;Acc:MGI:5590952]	10	lncRNA
ENSMUSG00000112742.2	E003	0.12563652392159946	24	0.0011478200855705722	0.9729732455482546	NA	0.10920422898308857	0.10920400662372742	0.1442305872191696	0.10920400663292185	-5.875187402359927e-6	0.8026987344906731	-5.874944212891364e-6	chr10	130407479	130407662	184	+	0	0	0	0	1	0	1	0	0	0	0	0	ENSMUST00000218557.2	Gm31793	predicted gene, 31793 [Source:MGI Symbol;Acc:MGI:5590952]	10	lncRNA
ENSMUSG00000112744.2	E001	4.7645147388197895	NA	NA	NA	NA	NA	NA	NA	NA	NA	NA	NA	chr10	95148732	95150715	1984	-	6	2	6	3	8	5	5	6	7	1	8	1	ENSMUST00000219461.2	Gm48880	predicted gene, 48880 [Source:MGI Symbol;Acc:MGI:6098634]	10	TEC
ENSMUSG00000112745.2	E001	1.2322393158343925	24	-0.005135714656894663	1	NA	1.6724878865275343	1.7304922247237897	1.4880084244473721	1.6919194050490205	0.09841527788219953	-0.33734985012560337	0.03334404220947462	chr10	70811336	70812894	1559	-	0	0	1	5	0	0	5	0	3	0	1	1	ENSMUST00000219321.2	Gm48025	predicted gene, 48025 [Source:MGI Symbol;Acc:MGI:6097338]	10	lncRNA
ENSMUSG00000112745.2	E002	0.13974142181938157	24	-0.005140308293711371	1	NA	0.042527886526258385	0.017750143918661365	0.8499871486471733	0.03163042848446196	-2.5211571933920194	8.642072853281213	-0.8541922929263954	chr10	70828607	70828870	264	-	0	0	0	0	0	2	0	0	0	0	0	0	ENSMUST00000219321.2	Gm48025	predicted gene, 48025 [Source:MGI Symbol;Acc:MGI:6097338]	10	lncRNA
ENSMUSG00000112746.2	E001	0.09115594539599042	NA	NA	NA	NA	NA	NA	NA	NA	NA	NA	NA	chr12	51887200	51887404	205	-	0	1	0	0	0	0	0	0	0	0	0	0	ENSMUST00000218295.2	Gm19309	predicted gene, 19309 [Source:MGI Symbol;Acc:MGI:5011494]	12	processed_pseudogene
ENSMUSG00000112747.2	E001	0.17050947601650196	NA	NA	NA	NA	NA	NA	NA	NA	NA	NA	NA	chr10	11878534	11878948	415	-	0	0	1	0	0	0	0	1	0	0	0	0	ENSMUST00000218793.2	Gm48721	predicted gene, 48721 [Source:MGI Symbol;Acc:MGI:6098375]	10	lncRNA
ENSMUSG00000112747.2	E002	0	NA	NA	NA	NA	NA	NA	NA	NA	NA	NA	NA	chr10	11885402	11885515	114	-	0	0	0	0	0	0	0	0	0	0	0	0	ENSMUST00000218793.2	Gm48721	predicted gene, 48721 [Source:MGI Symbol;Acc:MGI:6098375]	10	lncRNA
ENSMUSG00000112748.2	E001	0	NA	NA	NA	NA	NA	NA	NA	NA	NA	NA	NA	chr10	70998758	70999207	450	+	0	0	0	0	0	0	0	0	0	0	0	0	ENSMUST00000217890.2	Gm6331	predicted gene 6331 [Source:MGI Symbol;Acc:MGI:3643973]	10	processed_pseudogene
ENSMUSG00000112749.2	E001	0	NA	NA	NA	NA	NA	NA	NA	NA	NA	NA	NA	chr10	96171952	96172044	93	-	0	0	0	0	0	0	0	0	0	0	0	0	ENSMUST00000218388.2	Gm48428	predicted gene, 48428 [Source:MGI Symbol;Acc:MGI:6097928]	10	lncRNA
ENSMUSG00000112749.2	E002	0.06987071090969078	NA	NA	NA	NA	NA	NA	NA	NA	NA	NA	NA	chr10	96172799	96172888	90	-	0	0	0	0	0	1	0	0	0	0	0	0	ENSMUST00000218388.2	Gm48428	predicted gene, 48428 [Source:MGI Symbol;Acc:MGI:6097928]	10	lncRNA
ENSMUSG00000112749.2	E003	0	NA	NA	NA	NA	NA	NA	NA	NA	NA	NA	NA	chr10	96180388	96180483	96	-	0	0	0	0	0	0	0	0	0	0	0	0	ENSMUST00000218388.2	Gm48428	predicted gene, 48428 [Source:MGI Symbol;Acc:MGI:6097928]	10	lncRNA
ENSMUSG00000112749.2	E004	0	NA	NA	NA	NA	NA	NA	NA	NA	NA	NA	NA	chr10	96181048	96181115	68	-	0	0	0	0	0	0	0	0	0	0	0	0	ENSMUST00000218388.2	Gm48428	predicted gene, 48428 [Source:MGI Symbol;Acc:MGI:6097928]	10	lncRNA
ENSMUSG00000112749.2	E005	0	NA	NA	NA	NA	NA	NA	NA	NA	NA	NA	NA	chr10	96181454	96181686	233	-	0	0	0	0	0	0	0	0	0	0	0	0	ENSMUST00000218388.2	Gm48428	predicted gene, 48428 [Source:MGI Symbol;Acc:MGI:6097928]	10	lncRNA
ENSMUSG00000112750.2	E001	0	NA	NA	NA	NA	NA	NA	NA	NA	NA	NA	NA	chr10	113373928	113374396	469	+	0	0	0	0	0	0	0	0	0	0	0	0	ENSMUST00000219362.2	Gm47534	predicted gene, 47534 [Source:MGI Symbol;Acc:MGI:6096541]	10	processed_pseudogene
ENSMUSG00000112751.2	E001	0	NA	NA	NA	NA	NA	NA	NA	NA	NA	NA	NA	chr10	26825736	26825853	118	+	0	0	0	0	0	0	0	0	0	0	0	0	ENSMUST00000220276.2	Gm48084	predicted gene, 48084 [Source:MGI Symbol;Acc:MGI:6097423]	10	lncRNA
ENSMUSG00000112751.2	E002	0	NA	NA	NA	NA	NA	NA	NA	NA	NA	NA	NA	chr10	26826960	26827119	160	+	0	0	0	0	0	0	0	0	0	0	0	0	ENSMUST00000220276.2	Gm48084	predicted gene, 48084 [Source:MGI Symbol;Acc:MGI:6097423]	10	lncRNA
ENSMUSG00000112751.2	E003	1.3817095500523386	0.1556290288087225	2.3396615041796736	0.1261169560220694	NA	1.9993730220885624	2.1468904703087333	2.4277169568442076	0.994312223955788	0.2055316364799753	0.5605074863692171	-2.0161920610513837	chr10	26856058	26856150	93	+	1	3	0	0	6	2	2	1	2	0	0	1	ENSMUST00000220276.2	Gm48084	predicted gene, 48084 [Source:MGI Symbol;Acc:MGI:6097423]	10	lncRNA
ENSMUSG00000112751.2	E004	417.7678935840467	0.08922659822629013	2.7344804749953084	0.09820343269182238	0.42671391182126267	31.363738746890107	31.187986913258683	30.886214549800982	33.12764618256419	-0.018482616010448538	-0.050404136409206046	0.18130787214043842	chr10	26857495	26858032	538	+	360	372	396	383	614	468	462	334	404	365	439	497	ENSMUST00000220276.2	Gm48084	predicted gene, 48084 [Source:MGI Symbol;Acc:MGI:6097423]	10	lncRNA
ENSMUSG00000112752.2	E001	0	NA	NA	NA	NA	NA	NA	NA	NA	NA	NA	NA	chr10	70643072	70643207	136	+	0	0	0	0	0	0	0	0	0	0	0	0	ENSMUST00000218430.2	Gm48021	predicted gene, 48021 [Source:MGI Symbol;Acc:MGI:6097330]	10	lncRNA
ENSMUSG00000112752.2	E002	0	NA	NA	NA	NA	NA	NA	NA	NA	NA	NA	NA	chr10	70649552	70649652	101	+	0	0	0	0	0	0	0	0	0	0	0	0	ENSMUST00000218430.2	Gm48021	predicted gene, 48021 [Source:MGI Symbol;Acc:MGI:6097330]	10	lncRNA
ENSMUSG00000112753.2	E001	0	NA	NA	NA	NA	NA	NA	NA	NA	NA	NA	NA	chr10	117013208	117013342	135	+	0	0	0	0	0	0	0	0	0	0	0	0	ENSMUST00000217687.2	4930423D24Rik	RIKEN cDNA 4930423D24 gene [Source:MGI Symbol;Acc:MGI:1921142]	10	lncRNA
ENSMUSG00000112753.2	E002	0	NA	NA	NA	NA	NA	NA	NA	NA	NA	NA	NA	chr10	117013537	117013553	17	+	0	0	0	0	0	0	0	0	0	0	0	0	ENSMUST00000219785.2	4930423D24Rik	RIKEN cDNA 4930423D24 gene [Source:MGI Symbol;Acc:MGI:1921142]	10	lncRNA
ENSMUSG00000112753.2	E003	0	NA	NA	NA	NA	NA	NA	NA	NA	NA	NA	NA	chr10	117014357	117014556	200	+	0	0	0	0	0	0	0	0	0	0	0	0	ENSMUST00000219785.2	4930423D24Rik	RIKEN cDNA 4930423D24 gene [Source:MGI Symbol;Acc:MGI:1921142]	10	lncRNA
ENSMUSG00000112753.2	E004	0	NA	NA	NA	NA	NA	NA	NA	NA	NA	NA	NA	chr10	117016511	117016598	88	+	0	0	0	0	0	0	0	0	0	0	0	0	ENSMUST00000219785.2	4930423D24Rik	RIKEN cDNA 4930423D24 gene [Source:MGI Symbol;Acc:MGI:1921142]	10	lncRNA
ENSMUSG00000112753.2	E005	0	NA	NA	NA	NA	NA	NA	NA	NA	NA	NA	NA	chr10	117016769	117017015	247	+	0	0	0	0	0	0	0	0	0	0	0	0	c(""ENSMUST00000217687.2"", ""ENSMUST00000219785.2"")	4930423D24Rik	RIKEN cDNA 4930423D24 gene [Source:MGI Symbol;Acc:MGI:1921142]	10	lncRNA
ENSMUSG00000112753.2	E006	0	NA	NA	NA	NA	NA	NA	NA	NA	NA	NA	NA	chr10	117017016	117017017	2	+	0	0	0	0	0	0	0	0	0	0	0	0	ENSMUST00000219785.2	4930423D24Rik	RIKEN cDNA 4930423D24 gene [Source:MGI Symbol;Acc:MGI:1921142]	10	lncRNA
ENSMUSG00000112754.2	E001	0	NA	NA	NA	NA	NA	NA	NA	NA	NA	NA	NA	chr12	7467425	7468124	700	-	0	0	0	0	0	0	0	0	0	0	0	0	ENSMUST00000218817.2	Gm9139	predicted gene 9139 [Source:MGI Symbol;Acc:MGI:3645742]	12	processed_pseudogene
ENSMUSG00000112755.2	E001	0.6382797409127547	NA	NA	NA	NA	NA	NA	NA	NA	NA	NA	NA	chr10	55000458	55000884	427	+	1	0	0	1	0	2	1	1	0	0	0	2	ENSMUST00000219650.2	Gm46190	predicted gene, 46190 [Source:MGI Symbol;Acc:MGI:5825827]	10	processed_pseudogene
ENSMUSG00000112756.2	E001	1.5033547120788469	NA	NA	NA	NA	NA	NA	NA	NA	NA	NA	NA	chr12	95691730	95693029	1300	+	3	0	6	0	0	0	1	1	3	0	0	3	ENSMUST00000219810.2	Gm48014	predicted gene, 48014 [Source:MGI Symbol;Acc:MGI:6097321]	12	TEC
ENSMUSG00000112757.2	E001	0.7663211352949328	NA	NA	NA	NA	NA	NA	NA	NA	NA	NA	NA	chr10	120581881	120584238	2358	-	1	0	0	0	2	0	3	0	0	1	2	1	ENSMUST00000219611.2	Gm10743	predicted gene 10743 [Source:MGI Symbol;Acc:MGI:3642302]	10	TEC
ENSMUSG00000112758.2	E001	1.9043462772850688	0.24829854708420854	0.2523131949750308	0.615450975020166	NA	2.2637836460307454	2.208619583994846	1.4690688779755163	1.9440743395132785	-0.07123461752259175	-1.2482975346753704	-0.4395908308931142	chr10	24803517	24803671	155	+	4	1	3	0	1	0	3	1	5	1	3	0	ENSMUST00000219852.2	Gm36172	predicted gene, 36172 [Source:MGI Symbol;Acc:MGI:5595331]	10	lncRNA
ENSMUSG00000112758.2	E002	2.117329435849256	0.23247714936902245	0.2605101432239252	0.6097698960590071	NA	2.1218682556199298	2.16082542641135	2.9183903537943507	2.3739634946300043	0.05253027456234716	0.9205273294434737	0.3241658037201123	chr10	24805390	24805957	568	+	4	1	2	0	3	1	5	4	0	1	4	1	ENSMUST00000219852.2	Gm36172	predicted gene, 36172 [Source:MGI Symbol;Acc:MGI:5595331]	10	lncRNA
ENSMUSG00000112759.2	E001	0.5615499322822323	NA	NA	NA	NA	NA	NA	NA	NA	NA	NA	NA	chr10	63105869	63106647	779	+	2	0	0	0	0	2	2	0	0	0	1	0	ENSMUST00000217955.2	Gm47615	predicted gene, 47615 [Source:MGI Symbol;Acc:MGI:6096677]	10	TEC
ENSMUSG00000112760.2	E001	0.3866809263573329	24	0.023801890725600572	0.8773900590100622	NA	0.3933105168451334	0.47005068731547794	0.4026974424680958	0.4700352275468731	0.5143092051727032	0.06805667821619288	0.5142143012666929	chr10	81711985	81712128	144	-	0	0	0	1	1	1	0	1	0	0	0	1	ENSMUST00000217659.2	Gm47539	predicted gene, 47539 [Source:MGI Symbol;Acc:MGI:6096547]	10	processed_pseudogene
ENSMUSG00000112760.2	E002	0.08629594340293734	24	0.023808671551009297	0.8773727334724046	NA	0.3932805599655751	0.012107924603597553	0.24812807088716227	0.012115703757615393	-10.043103536753343	-1.3289675915157462	-10.04125031354731	chr10	81712309	81712501	193	-	0	0	0	1	0	0	0	0	0	0	0	0	ENSMUST00000217659.2	Gm47539	predicted gene, 47539 [Source:MGI Symbol;Acc:MGI:6096547]	10	processed_pseudogene
ENSMUSG00000112761.2	E001	0.876779633033133	NA	NA	NA	NA	NA	NA	NA	NA	NA	NA	NA	chr10	126798192	126798619	428	+	0	0	2	0	0	0	2	0	0	1	1	5	ENSMUST00000217897.2	Gm47972	predicted gene, 47972 [Source:MGI Symbol;Acc:MGI:6097254]	10	lncRNA
ENSMUSG00000112762.2	E001	0	NA	NA	NA	NA	NA	NA	NA	NA	NA	NA	NA	chr10	96061882	96062068	187	+	0	0	0	0	0	0	0	0	0	0	0	0	ENSMUST00000219638.2	4930459C07Rik	RIKEN cDNA 4930459C07 gene [Source:MGI Symbol;Acc:MGI:1922131]	10	lncRNA
ENSMUSG00000112762.2	E002	0	NA	NA	NA	NA	NA	NA	NA	NA	NA	NA	NA	chr10	96062069	96062472	404	+	0	0	0	0	0	0	0	0	0	0	0	0	c(""ENSMUST00000219638.2"", ""ENSMUST00000218720.2"")	4930459C07Rik	RIKEN cDNA 4930459C07 gene [Source:MGI Symbol;Acc:MGI:1922131]	10	lncRNA
ENSMUSG00000112762.2	E003	0	NA	NA	NA	NA	NA	NA	NA	NA	NA	NA	NA	chr10	96063114	96063182	69	+	0	0	0	0	0	0	0	0	0	0	0	0	ENSMUST00000219638.2	4930459C07Rik	RIKEN cDNA 4930459C07 gene [Source:MGI Symbol;Acc:MGI:1922131]	10	lncRNA
ENSMUSG00000112762.2	E004	0	NA	NA	NA	NA	NA	NA	NA	NA	NA	NA	NA	chr10	96071728	96071840	113	+	0	0	0	0	0	0	0	0	0	0	0	0	ENSMUST00000219638.2	4930459C07Rik	RIKEN cDNA 4930459C07 gene [Source:MGI Symbol;Acc:MGI:1922131]	10	lncRNA
ENSMUSG00000112762.2	E005	0	NA	NA	NA	NA	NA	NA	NA	NA	NA	NA	NA	chr10	96075910	96075980	71	+	0	0	0	0	0	0	0	0	0	0	0	0	ENSMUST00000219638.2	4930459C07Rik	RIKEN cDNA 4930459C07 gene [Source:MGI Symbol;Acc:MGI:1922131]	10	lncRNA
ENSMUSG00000112762.2	E006	0	NA	NA	NA	NA	NA	NA	NA	NA	NA	NA	NA	chr10	96080431	96080547	117	+	0	0	0	0	0	0	0	0	0	0	0	0	c(""ENSMUST00000219638.2"", ""ENSMUST00000218720.2"")	4930459C07Rik	RIKEN cDNA 4930459C07 gene [Source:MGI Symbol;Acc:MGI:1922131]	10	lncRNA
ENSMUSG00000112762.2	E007	0.09115594539599042	NA	NA	NA	NA	NA	NA	NA	NA	NA	NA	NA	chr10	96083885	96084570	686	+	0	1	0	0	0	0	0	0	0	0	0	0	c(""ENSMUST00000219638.2"", ""ENSMUST00000218720.2"")	4930459C07Rik	RIKEN cDNA 4930459C07 gene [Source:MGI Symbol;Acc:MGI:1922131]	10	lncRNA
ENSMUSG00000112762.2	E008	0	NA	NA	NA	NA	NA	NA	NA	NA	NA	NA	NA	chr10	96084571	96084728	158	+	0	0	0	0	0	0	0	0	0	0	0	0	ENSMUST00000219638.2	4930459C07Rik	RIKEN cDNA 4930459C07 gene [Source:MGI Symbol;Acc:MGI:1922131]	10	lncRNA
ENSMUSG00000112763.2	E001	0	NA	NA	NA	NA	NA	NA	NA	NA	NA	NA	NA	chr12	49415512	49416366	855	-	0	0	0	0	0	0	0	0	0	0	0	0	ENSMUST00000218927.2	Gm34304	predicted gene, 34304 [Source:MGI Symbol;Acc:MGI:5593463]	12	lncRNA
ENSMUSG00000112763.2	E002	0	NA	NA	NA	NA	NA	NA	NA	NA	NA	NA	NA	chr12	49420382	49420596	215	-	0	0	0	0	0	0	0	0	0	0	0	0	ENSMUST00000218927.2	Gm34304	predicted gene, 34304 [Source:MGI Symbol;Acc:MGI:5593463]	12	lncRNA
ENSMUSG00000112763.2	E003	0	NA	NA	NA	NA	NA	NA	NA	NA	NA	NA	NA	chr12	49428600	49428668	69	-	0	0	0	0	0	0	0	0	0	0	0	0	ENSMUST00000218927.2	Gm34304	predicted gene, 34304 [Source:MGI Symbol;Acc:MGI:5593463]	12	lncRNA
ENSMUSG00000112764.2	E001	0.32003175347302865	NA	NA	NA	NA	NA	NA	NA	NA	NA	NA	NA	chr10	75318924	75319226	303	-	0	1	0	0	1	0	0	0	0	0	0	2	ENSMUST00000218219.2	Gm48158	predicted gene, 48158 [Source:MGI Symbol;Acc:MGI:6097527]	10	processed_pseudogene
ENSMUSG00000112765.2	E001	1.2034195200503781	0.3391525325940164	1.8375569637294404	0.17523755615348952	NA	1.199777563300799	2.4278608239759336	2.147653952095652	1.678162330334061	2.0347828021455934	1.6806624420224359	0.9685227721863668	chr12	79963793	79964342	550	-	0	1	1	2	2	0	2	2	1	1	3	0	ENSMUST00000218818.2	9430078K24Rik	RIKEN cDNA 9430078K24 gene [Source:MGI Symbol;Acc:MGI:1924540]	12	lncRNA
ENSMUSG00000112765.2	E002	1.9922848617013378	0.1373607589740802	0.366521367947513	0.5449065534475375	NA	2.55512793819571	1.5205048688854532	2.818809493043105	2.0484954269442	-1.4985848792715577	0.2836815247673137	-0.6381565698145658	chr12	79964343	79964618	276	-	2	5	2	2	5	0	2	0	0	1	3	2	c(""ENSMUST00000218818.2"", ""ENSMUST00000220293.2"")	9430078K24Rik	RIKEN cDNA 9430078K24 gene [Source:MGI Symbol;Acc:MGI:1924540]	12	lncRNA
ENSMUSG00000112765.2	E003	1.3627264710551845	0.1522388008698186	1.3280991015715955	0.24914367128950318	NA	2.7191270452224074	1.0795171812392823	1.5039323723250675	1.1813869940798156	-2.666836207866697	-1.7098965691988366	-2.4065964765011243	chr12	79964619	79964697	79	-	5	4	1	0	2	0	1	0	0	0	0	2	c(""ENSMUST00000218818.2"", ""ENSMUST00000220293.2"", ""ENSMUST00000219857.2"")	9430078K24Rik	RIKEN cDNA 9430078K24 gene [Source:MGI Symbol;Acc:MGI:1924540]	12	lncRNA
ENSMUSG00000112765.2	E004	0.989753361938089	0.19098632179458794	0.710285575983292	0.39934902389460886	NA	1.722069741105571	1.5331602798939201	1.0648746420401665	1.6801267282883714	-0.33540056980219846	-1.3873085723030554	-0.07117730718378144	chr12	79965730	79965805	76	-	3	0	1	0	1	0	1	0	1	2	0	2	c(""ENSMUST00000220293.2"", ""ENSMUST00000219857.2"")	9430078K24Rik	RIKEN cDNA 9430078K24 gene [Source:MGI Symbol;Acc:MGI:1924540]	12	lncRNA
ENSMUSG00000112765.2	E005	1.2703951546445986	0.19080447099900452	0.2734572228692542	0.6010220099892002	NA	1.722057160692728	2.2092801468189833	1.0648768750056519	1.8768354291983371	0.7192930940710514	-1.3872814326379128	0.24845643510637172	chr12	79970909	79971012	104	-	3	0	1	0	1	0	0	1	3	2	1	2	c(""ENSMUST00000218818.2"", ""ENSMUST00000220293.2"")	9430078K24Rik	RIKEN cDNA 9430078K24 gene [Source:MGI Symbol;Acc:MGI:1924540]	12	lncRNA
ENSMUSG00000112765.2	E006	0.12563652392159946	1.1542077173489078	1.0866580981671206	0.2972128541953759	NA	0.02728770899213373	1.0528657387229572	1.0557698867344811	0.02817432774588724	10.540087853104406	10.548037045553567	0.09225983589162468	chr12	79971435	79971507	73	-	0	0	0	0	1	0	1	0	0	0	0	0	ENSMUST00000218818.2	9430078K24Rik	RIKEN cDNA 9430078K24 gene [Source:MGI Symbol;Acc:MGI:1924540]	12	lncRNA
ENSMUSG00000112765.2	E007	0	NA	NA	NA	NA	NA	NA	NA	NA	NA	NA	NA	chr12	79972166	79972268	103	-	0	0	0	0	0	0	0	0	0	0	0	0	ENSMUST00000220293.2	9430078K24Rik	RIKEN cDNA 9430078K24 gene [Source:MGI Symbol;Acc:MGI:1924540]	12	lncRNA
ENSMUSG00000112765.2	E008	1.0423659676219137	0.3261415792081461	1.810947981469866	0.17839455242616845	NA	0.02728928287358201	2.876941640870953	1.064967418040851	1.8882622264449225	13.441871317110065	10.572902508823947	12.225918090764399	chr12	79978011	79978125	115	-	0	0	0	0	0	1	3	0	4	3	0	2	ENSMUST00000219857.2	9430078K24Rik	RIKEN cDNA 9430078K24 gene [Source:MGI Symbol;Acc:MGI:1924540]	12	lncRNA
ENSMUSG00000112765.2	E009	0	NA	NA	NA	NA	NA	NA	NA	NA	NA	NA	NA	chr12	79982961	79983038	78	-	0	0	0	0	0	0	0	0	0	0	0	0	ENSMUST00000219857.2	9430078K24Rik	RIKEN cDNA 9430078K24 gene [Source:MGI Symbol;Acc:MGI:1924540]	12	lncRNA
ENSMUSG00000112766.2	E001	0	NA	NA	NA	NA	NA	NA	NA	NA	NA	NA	NA	chr10	51365626	51366064	439	-	0	0	0	0	0	0	0	0	0	0	0	0	c(""ENSMUST00000219828.2"", ""ENSMUST00000218413.2"")	Gm40645	predicted gene, 40645 [Source:MGI Symbol;Acc:MGI:5623530]	10	lncRNA
ENSMUSG00000112766.2	E002	88.9626349532596	0.8981044777694825	0.18197288645177423	0.669683226737843	0.8851696779866207	15.424041206574756	15.350912608433987	15.422385393481932	15.424891671309723	-0.014187045920384556	-3.2053454560987404e-4	1.6462163409158848e-4	chr10	51370172	51370302	131	-	92	71	60	76	94	77	131	115	87	52	108	124	c(""ENSMUST00000219828.2"", ""ENSMUST00000218413.2"")	Gm40645	predicted gene, 40645 [Source:MGI Symbol;Acc:MGI:5623530]	10	lncRNA
ENSMUSG00000112766.2	E003	0	NA	NA	NA	NA	NA	NA	NA	NA	NA	NA	NA	chr10	51396937	51397058	122	-	0	0	0	0	0	0	0	0	0	0	0	0	c(""ENSMUST00000219828.2"", ""ENSMUST00000218413.2"")	Gm40645	predicted gene, 40645 [Source:MGI Symbol;Acc:MGI:5623530]	10	lncRNA
ENSMUSG00000112766.2	E004	0.08618777167080653	1.854873078030605	0.03109573817226874	0.8600269668365541	NA	0.015550094337456244	0.8830700580296451	0.017036032176363847	0.014838051749734404	11.65523074608114	0.2633320644862902	-0.13524331576163995	chr10	51398362	51398490	129	-	0	0	0	0	0	0	0	0	1	0	0	0	ENSMUST00000219828.2	Gm40645	predicted gene, 40645 [Source:MGI Symbol;Acc:MGI:5623530]	10	lncRNA
ENSMUSG00000112766.2	E005	0.08618777167080653	1.854873078030605	0.03109573817226874	0.8600269668365541	NA	0.015550094337456244	0.8830700580296451	0.017036032176363847	0.014838051749734404	11.655230746080631	0.26333206448578217	-0.135243315762148	chr10	51398491	51398543	53	-	0	0	0	0	0	0	0	0	1	0	0	0	c(""ENSMUST00000219828.2"", ""ENSMUST00000218413.2"")	Gm40645	predicted gene, 40645 [Source:MGI Symbol;Acc:MGI:5623530]	10	lncRNA
ENSMUSG00000112767.2	E001	0	NA	NA	NA	NA	NA	NA	NA	NA	NA	NA	NA	chr10	113260089	113260333	245	+	0	0	0	0	0	0	0	0	0	0	0	0	ENSMUST00000218916.2	Gm47532	predicted gene, 47532 [Source:MGI Symbol;Acc:MGI:6096537]	10	lncRNA
ENSMUSG00000112767.2	E002	0	NA	NA	NA	NA	NA	NA	NA	NA	NA	NA	NA	chr10	113272040	113272120	81	+	0	0	0	0	0	0	0	0	0	0	0	0	ENSMUST00000218916.2	Gm47532	predicted gene, 47532 [Source:MGI Symbol;Acc:MGI:6096537]	10	lncRNA
ENSMUSG00000112767.2	E003	0	NA	NA	NA	NA	NA	NA	NA	NA	NA	NA	NA	chr10	113281806	113281985	180	+	0	0	0	0	0	0	0	0	0	0	0	0	ENSMUST00000218916.2	Gm47532	predicted gene, 47532 [Source:MGI Symbol;Acc:MGI:6096537]	10	lncRNA
ENSMUSG00000112768.2	E001	0	NA	NA	NA	NA	NA	NA	NA	NA	NA	NA	NA	chr12	45619214	45619259	46	-	0	0	0	0	0	0	0	0	0	0	0	0	ENSMUST00000218809.2	Gm48517	predicted gene, 48517 [Source:MGI Symbol;Acc:MGI:6098052]	12	unprocessed_pseudogene
ENSMUSG00000112768.2	E002	0	NA	NA	NA	NA	NA	NA	NA	NA	NA	NA	NA	chr12	45619965	45620070	106	-	0	0	0	0	0	0	0	0	0	0	0	0	ENSMUST00000218809.2	Gm48517	predicted gene, 48517 [Source:MGI Symbol;Acc:MGI:6098052]	12	unprocessed_pseudogene
ENSMUSG00000112769.2	E001	0	NA	NA	NA	NA	NA	NA	NA	NA	NA	NA	NA	chr12	95650970	95651501	532	+	0	0	0	0	0	0	0	0	0	0	0	0	ENSMUST00000218101.2	Rpl17-ps2	ribosomal protein L17, pseudogene 2 [Source:MGI Symbol;Acc:MGI:3815013]	12	processed_pseudogene
ENSMUSG00000112770.2	E001	7.779125481333345	NA	NA	NA	NA	NA	NA	NA	NA	NA	NA	NA	chr12	4272102	4273361	1260	+	5	11	6	9	2	8	13	13	4	10	9	4	ENSMUST00000220315.2	Gm48210	predicted gene, 48210 [Source:MGI Symbol;Acc:MGI:6097604]	12	TEC
ENSMUSG00000112771.2	E001	0.7195853051803952	NA	NA	NA	NA	NA	NA	NA	NA	NA	NA	NA	chr10	95647199	95648088	890	-	0	0	4	0	0	0	2	2	1	0	0	0	ENSMUST00000218099.2	Gm47718	predicted gene, 47718 [Source:MGI Symbol;Acc:MGI:6096845]	10	lncRNA
ENSMUSG00000112771.2	E002	0	NA	NA	NA	NA	NA	NA	NA	NA	NA	NA	NA	chr10	95650310	95650483	174	-	0	0	0	0	0	0	0	0	0	0	0	0	ENSMUST00000218099.2	Gm47718	predicted gene, 47718 [Source:MGI Symbol;Acc:MGI:6096845]	10	lncRNA
ENSMUSG00000112771.2	E003	0	NA	NA	NA	NA	NA	NA	NA	NA	NA	NA	NA	chr10	95653488	95653757	270	-	0	0	0	0	0	0	0	0	0	0	0	0	ENSMUST00000218099.2	Gm47718	predicted gene, 47718 [Source:MGI Symbol;Acc:MGI:6096845]	10	lncRNA
ENSMUSG00000112772.2	E001	0.3993994787634098	NA	NA	NA	NA	NA	NA	NA	NA	NA	NA	NA	chr10	10606373	10606870	498	+	0	0	1	0	0	0	2	0	0	2	0	0	ENSMUST00000220033.2	Gm48400	predicted gene, 48400 [Source:MGI Symbol;Acc:MGI:6097888]	10	processed_pseudogene
ENSMUSG00000112773.2	E001	0	NA	NA	NA	NA	NA	NA	NA	NA	NA	NA	NA	chr10	76847335	76847488	154	-	0	0	0	0	0	0	0	0	0	0	0	0	ENSMUST00000218177.2	Gm3137	predicted gene, 3137 [Source:MGI Symbol;Acc:MGI:3781316]	10	lncRNA
ENSMUSG00000112773.2	E002	0	NA	NA	NA	NA	NA	NA	NA	NA	NA	NA	NA	chr10	76847911	76848016	106	-	0	0	0	0	0	0	0	0	0	0	0	0	ENSMUST00000218177.2	Gm3137	predicted gene, 3137 [Source:MGI Symbol;Acc:MGI:3781316]	10	lncRNA
ENSMUSG00000112773.2	E003	0	NA	NA	NA	NA	NA	NA	NA	NA	NA	NA	NA	chr10	76853932	76854078	147	-	0	0	0	0	0	0	0	0	0	0	0	0	ENSMUST00000218177.2	Gm3137	predicted gene, 3137 [Source:MGI Symbol;Acc:MGI:3781316]	10	lncRNA
ENSMUSG00000112773.2	E004	0	NA	NA	NA	NA	NA	NA	NA	NA	NA	NA	NA	chr10	76855905	76856078	174	-	0	0	0	0	0	0	0	0	0	0	0	0	ENSMUST00000218177.2	Gm3137	predicted gene, 3137 [Source:MGI Symbol;Acc:MGI:3781316]	10	lncRNA
ENSMUSG00000112773.2	E005	0	NA	NA	NA	NA	NA	NA	NA	NA	NA	NA	NA	chr10	76865371	76865409	39	-	0	0	0	0	0	0	0	0	0	0	0	0	ENSMUST00000218177.2	Gm3137	predicted gene, 3137 [Source:MGI Symbol;Acc:MGI:3781316]	10	lncRNA
ENSMUSG00000112774.2	E001	0	NA	NA	NA	NA	NA	NA	NA	NA	NA	NA	NA	chr10	122222797	122223125	329	+	0	0	0	0	0	0	0	0	0	0	0	0	ENSMUST00000218971.2	Gm36041	predicted gene, 36041 [Source:MGI Symbol;Acc:MGI:5595200]	10	lncRNA
ENSMUSG00000112774.2	E002	0	NA	NA	NA	NA	NA	NA	NA	NA	NA	NA	NA	chr10	122237154	122237327	174	+	0	0	0	0	0	0	0	0	0	0	0	0	ENSMUST00000218971.2	Gm36041	predicted gene, 36041 [Source:MGI Symbol;Acc:MGI:5595200]	10	lncRNA
ENSMUSG00000112774.2	E003	0	NA	NA	NA	NA	NA	NA	NA	NA	NA	NA	NA	chr10	122240299	122240340	42	+	0	0	0	0	0	0	0	0	0	0	0	0	ENSMUST00000218971.2	Gm36041	predicted gene, 36041 [Source:MGI Symbol;Acc:MGI:5595200]	10	lncRNA
ENSMUSG00000112774.2	E004	0.06987071090969078	NA	NA	NA	NA	NA	NA	NA	NA	NA	NA	NA	chr10	122266655	122266782	128	+	0	0	0	0	0	1	0	0	0	0	0	0	ENSMUST00000218971.2	Gm36041	predicted gene, 36041 [Source:MGI Symbol;Acc:MGI:5595200]	10	lncRNA
ENSMUSG00000112774.2	E005	0	NA	NA	NA	NA	NA	NA	NA	NA	NA	NA	NA	chr10	122267095	122267230	136	+	0	0	0	0	0	0	0	0	0	0	0	0	ENSMUST00000218971.2	Gm36041	predicted gene, 36041 [Source:MGI Symbol;Acc:MGI:5595200]	10	lncRNA
ENSMUSG00000112774.2	E006	0	NA	NA	NA	NA	NA	NA	NA	NA	NA	NA	NA	chr10	122269503	122270938	1436	+	0	0	0	0	0	0	0	0	0	0	0	0	ENSMUST00000218971.2	Gm36041	predicted gene, 36041 [Source:MGI Symbol;Acc:MGI:5595200]	10	lncRNA
ENSMUSG00000112775.2	E001	0	NA	NA	NA	NA	NA	NA	NA	NA	NA	NA	NA	chr10	11896604	11896695	92	-	0	0	0	0	0	0	0	0	0	0	0	0	ENSMUST00000220015.2	Gm48722	predicted gene, 48722 [Source:MGI Symbol;Acc:MGI:6098377]	10	lncRNA
ENSMUSG00000112775.2	E002	0	NA	NA	NA	NA	NA	NA	NA	NA	NA	NA	NA	chr10	11907105	11907184	80	-	0	0	0	0	0	0	0	0	0	0	0	0	ENSMUST00000220015.2	Gm48722	predicted gene, 48722 [Source:MGI Symbol;Acc:MGI:6098377]	10	lncRNA
ENSMUSG00000112776.2	E001	0	NA	NA	NA	NA	NA	NA	NA	NA	NA	NA	NA	chr12	29366914	29367567	654	-	0	0	0	0	0	0	0	0	0	0	0	0	ENSMUST00000218409.2	Gm6989	predicted gene 6989 [Source:MGI Symbol;Acc:MGI:3645400]	12	processed_pseudogene
ENSMUSG00000112777.2	E001	0	NA	NA	NA	NA	NA	NA	NA	NA	NA	NA	NA	chr10	100212322	100213141	820	-	0	0	0	0	0	0	0	0	0	0	0	0	ENSMUST00000166076.3	Gm8723	predicted gene 8723 [Source:MGI Symbol;Acc:MGI:3647757]	10	unprocessed_pseudogene
ENSMUSG00000112778.2	E001	0	NA	NA	NA	NA	NA	NA	NA	NA	NA	NA	NA	chr10	118864195	118866502	2308	-	0	0	0	0	0	0	0	0	0	0	0	0	ENSMUST00000220074.2	Gm33677	predicted gene, 33677 [Source:MGI Symbol;Acc:MGI:5592836]	10	lncRNA
ENSMUSG00000112778.2	E002	0	NA	NA	NA	NA	NA	NA	NA	NA	NA	NA	NA	chr10	118880173	118880283	111	-	0	0	0	0	0	0	0	0	0	0	0	0	ENSMUST00000220074.2	Gm33677	predicted gene, 33677 [Source:MGI Symbol;Acc:MGI:5592836]	10	lncRNA
ENSMUSG00000112778.2	E003	0	NA	NA	NA	NA	NA	NA	NA	NA	NA	NA	NA	chr10	118885976	118886169	194	-	0	0	0	0	0	0	0	0	0	0	0	0	ENSMUST00000220074.2	Gm33677	predicted gene, 33677 [Source:MGI Symbol;Acc:MGI:5592836]	10	lncRNA
ENSMUSG00000112778.2	E004	0	NA	NA	NA	NA	NA	NA	NA	NA	NA	NA	NA	chr10	118886253	118886404	152	-	0	0	0	0	0	0	0	0	0	0	0	0	ENSMUST00000220074.2	Gm33677	predicted gene, 33677 [Source:MGI Symbol;Acc:MGI:5592836]	10	lncRNA
ENSMUSG00000112779.2	E001	0.41798028315931024	NA	NA	NA	NA	NA	NA	NA	NA	NA	NA	NA	chr12	31798058	31798796	739	+	0	0	0	0	0	0	0	1	0	0	4	0	ENSMUST00000219973.2	Gm18029	predicted gene, 18029 [Source:MGI Symbol;Acc:MGI:5010214]	12	processed_pseudogene
ENSMUSG00000112779.2	E002	0	NA	NA	NA	NA	NA	NA	NA	NA	NA	NA	NA	chr12	31799090	31799194	105	+	0	0	0	0	0	0	0	0	0	0	0	0	ENSMUST00000219973.2	Gm18029	predicted gene, 18029 [Source:MGI Symbol;Acc:MGI:5010214]	12	processed_pseudogene
ENSMUSG00000112780.2	E001	0	NA	NA	NA	NA	NA	NA	NA	NA	NA	NA	NA	chr10	120949429	120949954	526	-	0	0	0	0	0	0	0	0	0	0	0	0	ENSMUST00000217935.2	Gm48410	predicted gene, 48410 [Source:MGI Symbol;Acc:MGI:6097901]	10	lncRNA
ENSMUSG00000112780.2	E002	0	NA	NA	NA	NA	NA	NA	NA	NA	NA	NA	NA	chr10	120950417	120951150	734	-	0	0	0	0	0	0	0	0	0	0	0	0	ENSMUST00000217935.2	Gm48410	predicted gene, 48410 [Source:MGI Symbol;Acc:MGI:6097901]	10	lncRNA
ENSMUSG00000112781.2	E001	0	NA	NA	NA	NA	NA	NA	NA	NA	NA	NA	NA	chr10	118176752	118179160	2409	-	0	0	0	0	0	0	0	0	0	0	0	0	ENSMUST00000218329.2	Gm9046	predicted gene 9046 [Source:MGI Symbol;Acc:MGI:3647143]	10	protein_coding
ENSMUSG00000112782.2	E001	0	NA	NA	NA	NA	NA	NA	NA	NA	NA	NA	NA	chr10	33848797	33849565	769	-	0	0	0	0	0	0	0	0	0	0	0	0	ENSMUST00000218195.2	Gm7940	predicted gene 7940 [Source:MGI Symbol;Acc:MGI:3643723]	10	processed_pseudogene
ENSMUSG00000112783.2	E001	0	NA	NA	NA	NA	NA	NA	NA	NA	NA	NA	NA	chr12	10269860	10272329	2470	-	0	0	0	0	0	0	0	0	0	0	0	0	ENSMUST00000218069.2	Gm48792	predicted gene, 48792 [Source:MGI Symbol;Acc:MGI:6098494]	12	TEC
ENSMUSG00000112784.2	E001	0.4258486185354694	0.9071971591286472	0.02099779425812187	0.8847849653787478	NA	0.06102272974914058	0.721354292922399	0.9336740045580427	1.731929279195242	7.126688408822567	7.871184781046649	9.654414687984888	chr12	76334668	76335123	456	-	0	0	0	0	1	0	0	1	0	2	0	1	ENSMUST00000218341.2	Gm34868	predicted gene, 34868 [Source:MGI Symbol;Acc:MGI:5594027]	12	lncRNA
ENSMUSG00000112784.2	E002	4.0902100678811	0.15899799897844544	0.11045412382419784	0.7396277135108189	NA	3.5428625777997524	3.234830350235427	3.2042333653072035	3.132115117408972	-0.2628937854364535	-0.29035723806831015	-0.35613814971278956	chr12	76353684	76353757	74	-	2	2	4	10	1	0	10	4	7	4	5	1	ENSMUST00000218341.2	Gm34868	predicted gene, 34868 [Source:MGI Symbol;Acc:MGI:5594027]	12	lncRNA
ENSMUSG00000112785.2	E001	0	NA	NA	NA	NA	NA	NA	NA	NA	NA	NA	NA	chr12	58860669	58861983	1315	+	0	0	0	0	0	0	0	0	0	0	0	0	ENSMUST00000220177.2	Gm47645	predicted gene, 47645 [Source:MGI Symbol;Acc:MGI:6096724]	12	lncRNA
ENSMUSG00000112786.2	E001	0	NA	NA	NA	NA	NA	NA	NA	NA	NA	NA	NA	chr10	27660240	27660639	400	-	0	0	0	0	0	0	0	0	0	0	0	0	ENSMUST00000217988.2	Gm47696	predicted gene, 47696 [Source:MGI Symbol;Acc:MGI:6096807]	10	processed_pseudogene
ENSMUSG00000112787.2	E001	0	NA	NA	NA	NA	NA	NA	NA	NA	NA	NA	NA	chr12	9779519	9779576	58	+	0	0	0	0	0	0	0	0	0	0	0	0	c(""ENSMUST00000220360.2"", ""ENSMUST00000217846.2"")	Gm48790	predicted gene, 48790 [Source:MGI Symbol;Acc:MGI:6098490]	12	lncRNA
ENSMUSG00000112787.2	E002	0	NA	NA	NA	NA	NA	NA	NA	NA	NA	NA	NA	chr12	9782251	9782369	119	+	0	0	0	0	0	0	0	0	0	0	0	0	ENSMUST00000220360.2	Gm48790	predicted gene, 48790 [Source:MGI Symbol;Acc:MGI:6098490]	12	lncRNA
ENSMUSG00000112787.2	E003	0.18231189079198085	NA	NA	NA	NA	NA	NA	NA	NA	NA	NA	NA	chr12	9783064	9784209	1146	+	0	2	0	0	0	0	0	0	0	0	0	0	c(""ENSMUST00000220360.2"", ""ENSMUST00000217846.2"")	Gm48790	predicted gene, 48790 [Source:MGI Symbol;Acc:MGI:6098490]	12	lncRNA
ENSMUSG00000112788.2	E001	0	NA	NA	NA	NA	NA	NA	NA	NA	NA	NA	NA	chr12	11748869	11750547	1679	-	0	0	0	0	0	0	0	0	0	0	0	0	ENSMUST00000219725.2	Gm47821	predicted gene, 47821 [Source:MGI Symbol;Acc:MGI:6097011]	12	TEC
ENSMUSG00000112789.2	E001	6.790632914367214	NA	NA	NA	NA	NA	NA	NA	NA	NA	NA	NA	chr10	75602995	75603320	326	+	1	14	9	6	10	6	5	9	9	2	8	4	ENSMUST00000219818.2	Gm19326	predicted gene, 19326 [Source:MGI Symbol;Acc:MGI:5011511]	10	processed_pseudogene
ENSMUSG00000112790.2	E001	30.756237369094382	NA	NA	NA	NA	NA	NA	NA	NA	NA	NA	NA	chr10	81850307	81853064	2758	+	29	32	25	28	37	31	45	29	28	23	34	35	ENSMUST00000219831.2	Gm33378	predicted gene, 33378 [Source:MGI Symbol;Acc:MGI:5592537]	10	TEC
ENSMUSG00000112791.2	E001	0.19533434649076462	NA	NA	NA	NA	NA	NA	NA	NA	NA	NA	NA	chr10	52404615	52405119	505	+	0	0	0	0	0	0	0	0	0	2	0	0	ENSMUST00000218112.2	Gm47612	predicted gene, 47612 [Source:MGI Symbol;Acc:MGI:6096672]	10	processed_pseudogene
ENSMUSG00000112792.2	E001	0	NA	NA	NA	NA	NA	NA	NA	NA	NA	NA	NA	chr12	10496388	10496593	206	+	0	0	0	0	0	0	0	0	0	0	0	0	ENSMUST00000219221.2	Gm38407	predicted gene, 38407 [Source:MGI Symbol;Acc:MGI:5621292]	12	lncRNA
ENSMUSG00000112792.2	E002	0	NA	NA	NA	NA	NA	NA	NA	NA	NA	NA	NA	chr12	10517049	10517220	172	+	0	0	0	0	0	0	0	0	0	0	0	0	ENSMUST00000219221.2	Gm38407	predicted gene, 38407 [Source:MGI Symbol;Acc:MGI:5621292]	12	lncRNA
ENSMUSG00000112792.2	E003	0	NA	NA	NA	NA	NA	NA	NA	NA	NA	NA	NA	chr12	10517583	10517981	399	+	0	0	0	0	0	0	0	0	0	0	0	0	ENSMUST00000219221.2	Gm38407	predicted gene, 38407 [Source:MGI Symbol;Acc:MGI:5621292]	12	lncRNA
ENSMUSG00000112792.2	E004	0	NA	NA	NA	NA	NA	NA	NA	NA	NA	NA	NA	chr12	10519097	10519257	161	+	0	0	0	0	0	0	0	0	0	0	0	0	ENSMUST00000219221.2	Gm38407	predicted gene, 38407 [Source:MGI Symbol;Acc:MGI:5621292]	12	lncRNA
ENSMUSG00000112792.2	E005	0	NA	NA	NA	NA	NA	NA	NA	NA	NA	NA	NA	chr12	10520269	10520437	169	+	0	0	0	0	0	0	0	0	0	0	0	0	ENSMUST00000219221.2	Gm38407	predicted gene, 38407 [Source:MGI Symbol;Acc:MGI:5621292]	12	lncRNA
ENSMUSG00000112792.2	E006	0	NA	NA	NA	NA	NA	NA	NA	NA	NA	NA	NA	chr12	10523181	10523279	99	+	0	0	0	0	0	0	0	0	0	0	0	0	ENSMUST00000219221.2	Gm38407	predicted gene, 38407 [Source:MGI Symbol;Acc:MGI:5621292]	12	lncRNA
ENSMUSG00000112792.2	E007	0.5838646017127118	20.269433899283865	0.03913255231349666	0.8431862933440366	NA	0.11943533351289659	0.00991681666663169	1.7529788436199425	0.1822817658773488	-7.18042062391481	7.751662981843487	1.2198851202312486	chr12	10538058	10538226	169	+	0	0	0	0	5	0	0	0	0	0	1	2	ENSMUST00000219221.2	Gm38407	predicted gene, 38407 [Source:MGI Symbol;Acc:MGI:5621292]	12	lncRNA
ENSMUSG00000112792.2	E008	0	NA	NA	NA	NA	NA	NA	NA	NA	NA	NA	NA	chr12	10538875	10539026	152	+	0	0	0	0	0	0	0	0	0	0	0	0	ENSMUST00000219221.2	Gm38407	predicted gene, 38407 [Source:MGI Symbol;Acc:MGI:5621292]	12	lncRNA
ENSMUSG00000112792.2	E009	0	NA	NA	NA	NA	NA	NA	NA	NA	NA	NA	NA	chr12	10541611	10541865	255	+	0	0	0	0	0	0	0	0	0	0	0	0	ENSMUST00000219221.2	Gm38407	predicted gene, 38407 [Source:MGI Symbol;Acc:MGI:5621292]	12	lncRNA
ENSMUSG00000112792.2	E010	0	NA	NA	NA	NA	NA	NA	NA	NA	NA	NA	NA	chr12	10562894	10563002	109	+	0	0	0	0	0	0	0	0	0	0	0	0	ENSMUST00000219221.2	Gm38407	predicted gene, 38407 [Source:MGI Symbol;Acc:MGI:5621292]	12	lncRNA
ENSMUSG00000112792.2	E011	0.06987071090969078	24	7.519945476275325e-4	0.978122737446156	NA	0.11939412272070626	0.00991612038572498	0.797983726181954	0.0011960392901499972	-7.179627451632598	5.481387109131299	-13.282649478755859	chr12	10564612	10564779	168	+	0	0	0	0	0	1	0	0	0	0	0	0	ENSMUST00000219221.2	Gm38407	predicted gene, 38407 [Source:MGI Symbol;Acc:MGI:5621292]	12	lncRNA
ENSMUSG00000112792.2	E012	0.08394606408668698	24	0.10408007441957068	0.7469872594001952	NA	0.11939436943204385	0.00991612038622236	0.00978628636066503	0.10675012884142632	-7.179633413752672	-7.217661989908352	-0.3229945877031559	chr12	10576775	10576858	84	+	0	0	0	0	0	0	0	0	0	0	1	0	ENSMUST00000218017.2	Gm38407	predicted gene, 38407 [Source:MGI Symbol;Acc:MGI:5621292]	12	lncRNA
ENSMUSG00000112792.2	E013	0.4980523938788416	10.702132432397315	0.019777283038457938	0.8881608816685086	NA	0.11940226272825782	1.7102256975539092	0.009786047931527264	0.1562465600839289	7.681186910786961	-7.2179230397301355	0.7759906576025761	chr12	10578601	10578863	263	+	0	0	0	0	0	0	1	0	3	1	1	0	ENSMUST00000218017.2	Gm38407	predicted gene, 38407 [Source:MGI Symbol;Acc:MGI:5621292]	12	lncRNA
ENSMUSG00000112792.2	E014	0.2585633150124195	24	2.9421052698808126e-4	0.9863149033100637	NA	0.11939722325929836	1.545694839778477	0.009786286366548325	0.0011960392909315942	7.3893326107773385	-7.217730955613458	-13.28272440654985	chr12	10580972	10581098	127	+	0	0	0	0	0	0	0	0	3	0	0	0	c(""ENSMUST00000218017.2"", ""ENSMUST00000219221.2"")	Gm38407	predicted gene, 38407 [Source:MGI Symbol;Acc:MGI:5621292]	12	lncRNA
ENSMUSG00000112792.2	E015	0	NA	NA	NA	NA	NA	NA	NA	NA	NA	NA	NA	chr12	10581099	10581303	205	+	0	0	0	0	0	0	0	0	0	0	0	0	ENSMUST00000219221.2	Gm38407	predicted gene, 38407 [Source:MGI Symbol;Acc:MGI:5621292]	12	lncRNA
ENSMUSG00000112793.2	E001	0.24167268853468737	1.3839787816128166	0.5978212069666142	0.43941054388576534	NA	0.02383527685051945	0.020418809059378873	0.019460200266024685	1.6002831057824949	-0.4463993523155718	-0.5851436913644221	12.138713215236656	chr10	68365924	68366038	115	+	0	0	0	0	0	0	0	0	0	0	0	3	ENSMUST00000220037.2	Gm32872	predicted gene, 32872 [Source:MGI Symbol;Acc:MGI:5592031]	10	lncRNA
ENSMUSG00000112793.2	E002	128.43762938369036	1.079312296827033	0.7370619351237622	0.3906036735897843	0.7325220688404758	18.35910675022238	18.363220803067662	18.36449965259017	18.247555550593603	6.782540954928251e-4	8.890606652114386e-4	-0.018443422710041624	chr10	68369677	68369766	90	+	51	102	107	136	212	151	185	173	97	124	138	129	ENSMUST00000220037.2	Gm32872	predicted gene, 32872 [Source:MGI Symbol;Acc:MGI:5592031]	10	lncRNA
ENSMUSG00000112794.2	E001	17.64377859465937	NA	NA	NA	NA	NA	NA	NA	NA	NA	NA	NA	chr10	122290037	122292714	2678	+	18	18	13	14	20	35	16	17	32	9	10	13	ENSMUST00000219628.2	Gm48878	predicted gene, 48878 [Source:MGI Symbol;Acc:MGI:6098630]	10	TEC
ENSMUSG00000112795.2	E001	6.265902221772801	NA	NA	NA	NA	NA	NA	NA	NA	NA	NA	NA	chr12	44268528	44270156	1629	+	5	13	7	5	6	5	7	3	10	4	3	7	ENSMUST00000217877.2	Gm2027	predicted gene 2027 [Source:MGI Symbol;Acc:MGI:3780196]	12	processed_pseudogene
ENSMUSG00000112796.2	E001	0	NA	NA	NA	NA	NA	NA	NA	NA	NA	NA	NA	chr10	117244777	117246099	1323	-	0	0	0	0	0	0	0	0	0	0	0	0	ENSMUST00000220040.2	Gm40770	predicted gene, 40770 [Source:MGI Symbol;Acc:MGI:5623655]	10	lncRNA
ENSMUSG00000112796.2	E002	0	NA	NA	NA	NA	NA	NA	NA	NA	NA	NA	NA	chr10	117249631	117249809	179	-	0	0	0	0	0	0	0	0	0	0	0	0	ENSMUST00000220040.2	Gm40770	predicted gene, 40770 [Source:MGI Symbol;Acc:MGI:5623655]	10	lncRNA
ENSMUSG00000112797.2	E001	0	NA	NA	NA	NA	NA	NA	NA	NA	NA	NA	NA	chr10	26369094	26369135	42	+	0	0	0	0	0	0	0	0	0	0	0	0	ENSMUST00000219589.2	Gm30034	predicted gene, 30034 [Source:MGI Symbol;Acc:MGI:5589193]	10	lncRNA
ENSMUSG00000112797.2	E002	0	NA	NA	NA	NA	NA	NA	NA	NA	NA	NA	NA	chr10	26370833	26370916	84	+	0	0	0	0	0	0	0	0	0	0	0	0	ENSMUST00000219589.2	Gm30034	predicted gene, 30034 [Source:MGI Symbol;Acc:MGI:5589193]	10	lncRNA
ENSMUSG00000112797.2	E003	0	NA	NA	NA	NA	NA	NA	NA	NA	NA	NA	NA	chr10	26374622	26374743	122	+	0	0	0	0	0	0	0	0	0	0	0	0	ENSMUST00000219589.2	Gm30034	predicted gene, 30034 [Source:MGI Symbol;Acc:MGI:5589193]	10	lncRNA
ENSMUSG00000112798.2	E001	0	NA	NA	NA	NA	NA	NA	NA	NA	NA	NA	NA	chr10	69147969	69148057	89	+	0	0	0	0	0	0	0	0	0	0	0	0	ENSMUST00000217861.2	Gm40685	predicted gene, 40685 [Source:MGI Symbol;Acc:MGI:5623570]	10	lncRNA
ENSMUSG00000112798.2	E002	0	NA	NA	NA	NA	NA	NA	NA	NA	NA	NA	NA	chr10	69148974	69149236	263	+	0	0	0	0	0	0	0	0	0	0	0	0	ENSMUST00000217861.2	Gm40685	predicted gene, 40685 [Source:MGI Symbol;Acc:MGI:5623570]	10	lncRNA
ENSMUSG00000112798.2	E003	0	NA	NA	NA	NA	NA	NA	NA	NA	NA	NA	NA	chr10	69150417	69150569	153	+	0	0	0	0	0	0	0	0	0	0	0	0	ENSMUST00000217861.2	Gm40685	predicted gene, 40685 [Source:MGI Symbol;Acc:MGI:5623570]	10	lncRNA
ENSMUSG00000112798.2	E004	0.09766717324538231	NA	NA	NA	NA	NA	NA	NA	NA	NA	NA	NA	chr10	69151132	69151206	75	+	0	0	0	0	0	0	0	0	0	1	0	0	ENSMUST00000217861.2	Gm40685	predicted gene, 40685 [Source:MGI Symbol;Acc:MGI:5623570]	10	lncRNA
ENSMUSG00000112799.2	E001	0.057875841534352795	NA	NA	NA	NA	NA	NA	NA	NA	NA	NA	NA	chr12	31149620	31150645	1026	-	0	0	0	0	0	0	1	0	0	0	0	0	ENSMUST00000219793.2	Gm48100	predicted gene, 48100 [Source:MGI Symbol;Acc:MGI:6097449]	12	processed_pseudogene
ENSMUSG00000112800.2	E001	27.99085524942216	0.023510701750013796	0.05075488328049005	0.8217548884827047	NA	9.83007136907716	9.203947458696334	7.9603411280699135	7.718230938813136	-0.19242053217771726	-0.6157852910255901	-0.7057094394315158	chr10	15573744	15574006	263	-	20	65	21	17	31	20	73	24	21	17	16	25	ENSMUST00000217765.2	Gm40604	predicted gene, 40604 [Source:MGI Symbol;Acc:MGI:5623489]	10	lncRNA
ENSMUSG00000112800.2	E002	53.28179640824335	0.004394157259338436	0.09109660423783339	0.7627876521629059	0.9227936172751048	12.354707014725292	12.278760534295955	11.700737202938	11.843877107646705	-0.018186957868724818	-0.16024689048928842	-0.12445063356485608	chr10	15574007	15574331	325	-	38	88	42	44	68	36	114	52	41	42	50	46	c(""ENSMUST00000219541.2"", ""ENSMUST00000217765.2"")	Gm40604	predicted gene, 40604 [Source:MGI Symbol;Acc:MGI:5623489]	10	lncRNA
ENSMUSG00000112800.2	E003	37.5670757287557	0.01010343268769543	0.7658992824406994	0.3814886392922336	NA	9.574309597107188	9.906770900871791	10.860590089983475	10.280898617001867	0.09986341922273034	0.36928490173939466	0.20842050929553224	chr10	15626619	15626770	152	-	25	41	34	40	56	31	63	38	32	40	38	25	ENSMUST00000219541.2	Gm40604	predicted gene, 40604 [Source:MGI Symbol;Acc:MGI:5623489]	10	lncRNA
ENSMUSG00000112800.2	E004	18.03206857756341	0.012313277540493427	0.2989186063389866	0.5845611529444028	NA	6.226084531766844	6.4232662090038986	7.969395835787751	7.669693617733429	0.09049250986801649	0.7175339279491153	0.6059382822076076	chr10	15635694	15635738	45	-	8	20	14	18	28	22	22	16	17	22	22	13	c(""ENSMUST00000219541.2"", ""ENSMUST00000217765.2"")	Gm40604	predicted gene, 40604 [Source:MGI Symbol;Acc:MGI:5623489]	10	lncRNA
ENSMUSG00000112800.2	E005	4.852867701648437	0.054502169742868325	2.734224822588857	0.09821914990543587	NA	3.5960407857198646	3.5693669812023074	2.566295734956327	4.577335891973306	-0.021522833592650947	-0.9747900793318618	0.69789868653403	chr10	15635739	15635760	22	-	2	7	5	1	2	4	8	3	6	11	7	2	ENSMUST00000217765.2	Gm40604	predicted gene, 40604 [Source:MGI Symbol;Acc:MGI:5623489]	10	lncRNA
ENSMUSG00000112801.2	E001	0	NA	NA	NA	NA	NA	NA	NA	NA	NA	NA	NA	chr10	33856493	33856598	106	-	0	0	0	0	0	0	0	0	0	0	0	0	ENSMUST00000217878.2	Gm48034	predicted gene, 48034 [Source:MGI Symbol;Acc:MGI:6097349]	10	processed_pseudogene
ENSMUSG00000112801.2	E002	0	NA	NA	NA	NA	NA	NA	NA	NA	NA	NA	NA	chr10	33856701	33856836	136	-	0	0	0	0	0	0	0	0	0	0	0	0	ENSMUST00000217878.2	Gm48034	predicted gene, 48034 [Source:MGI Symbol;Acc:MGI:6097349]	10	processed_pseudogene
ENSMUSG00000112802.2	E001	0	NA	NA	NA	NA	NA	NA	NA	NA	NA	NA	NA	chr10	111642293	111643157	865	-	0	0	0	0	0	0	0	0	0	0	0	0	ENSMUST00000218890.2	Gm19005	predicted gene, 19005 [Source:MGI Symbol;Acc:MGI:5011190]	10	processed_pseudogene
ENSMUSG00000112803.2	E001	0.4005365344957402	24	0.0023537725182691815	0.961305257544647	NA	0.13145810200764174	0.1800560421239794	0.13145178927749157	0.13145178958390602	0.9076891166255319	-1.385625710668137e-4	-1.3855584536237586e-4	chr10	25577308	25577664	357	-	0	0	0	0	1	0	0	3	1	0	0	0	ENSMUST00000217933.2	Gm36543	predicted gene, 36543 [Source:MGI Symbol;Acc:MGI:5595702]	10	lncRNA
ENSMUSG00000112803.2	E002	0.31434876282493374	24	0.013719112488175256	0.9067581341870358	NA	0.13144603563623036	0.15495842138618343	0.13145178927756263	0.1314517889871496	0.4748224898731168	1.262965324135834e-4	1.2629015754406225e-4	chr10	25581611	25581745	135	-	0	0	0	0	1	0	0	3	0	0	0	0	ENSMUST00000217933.2	Gm36543	predicted gene, 36543 [Source:MGI Symbol;Acc:MGI:5595702]	10	lncRNA
ENSMUSG00000112803.2	E003	0.06776068238724665	24	0.08744237976632974	0.7674541738758902	NA	0.13144299301242768	0.0014637505418875207	0.13145178927756263	0.13145178895079823	-12.977251108818972	1.9308653047822588e-4	1.9307935781398555e-4	chr10	25583792	25583841	50	-	0	0	0	0	1	0	0	0	0	0	0	0	ENSMUST00000217933.2	Gm36543	predicted gene, 36543 [Source:MGI Symbol;Acc:MGI:5595702]	10	lncRNA
ENSMUSG00000112804.2	E001	0.1736275246030584	NA	NA	NA	NA	NA	NA	NA	NA	NA	NA	NA	chr10	26842081	26842287	207	+	0	0	0	0	0	0	3	0	0	0	0	0	ENSMUST00000217928.2	Gm30534	predicted gene, 30534 [Source:MGI Symbol;Acc:MGI:5589693]	10	processed_pseudogene
ENSMUSG00000112805.2	E001	0.08618777167080653	1.9587271526017611	0.09318106797269365	0.7601713810427142	NA	0.01822550016169089	0.8651681528067741	0.027282253290280778	0.023217292249711363	11.138059261442272	1.164008881735942	0.6984826812983549	chr10	99052304	99052305	2	-	0	0	0	0	0	0	0	0	1	0	0	0	ENSMUST00000219984.2	Gm34574	predicted gene, 34574 [Source:MGI Symbol;Acc:MGI:5593733]	10	lncRNA
ENSMUSG00000112805.2	E002	1.4165299139409508	0.17160108656746886	0.1332926426130996	0.7150422477282545	NA	1.2020253447892628	2.2096755455098815	1.5815328758204856	2.5767198237231383	1.7574639118491133	0.7919366150730657	2.20123890556447	chr10	99052306	99052677	372	-	0	0	2	0	2	0	3	0	4	6	0	0	c(""ENSMUST00000217795.2"", ""ENSMUST00000219984.2"")	Gm34574	predicted gene, 34574 [Source:MGI Symbol;Acc:MGI:5593733]	10	lncRNA
ENSMUSG00000112805.2	E003	1.7701015543789698	0.21631536279302532	1.4765027598005815	0.22432250062497963	NA	1.7025512113228416	1.4689965904955926	1.6038293237493235	3.3482461339630163	-0.42589146664184574	-0.17242440549293014	1.9531782678066134	chr10	99055602	99055687	86	-	1	0	3	2	0	0	0	0	3	9	1	0	c(""ENSMUST00000217795.2"", ""ENSMUST00000219984.2"")	Gm34574	predicted gene, 34574 [Source:MGI Symbol;Acc:MGI:5593733]	10	lncRNA
ENSMUSG00000112805.2	E004	1.9833453706753292	0.3806982442240212	1.1280913320725432	0.288182827633567	NA	2.644091813694118	2.6762583652218552	0.027292728354225915	2.1013130925029486	0.034926560505905924	-13.197706931902228	-0.6635087545944263	chr10	99055812	99056453	642	-	0	2	8	0	0	0	8	1	2	3	1	0	ENSMUST00000219433.2	Gm34574	predicted gene, 34574 [Source:MGI Symbol;Acc:MGI:5593733]	10	lncRNA
ENSMUSG00000112805.2	E005	1.2663261772880279	0.1394438320972793	1.5672706518968624	0.21060382432766903	NA	1.9032443593677613	1.8687756583126856	2.493006297716832	1.0356490937976446	-0.052762416746846175	0.7794015583499565	-1.7563921146810983	chr10	99058147	99058298	152	-	1	1	3	0	4	1	2	0	3	0	1	0	c(""ENSMUST00000217795.2"", ""ENSMUST00000219984.2"", ""ENSMUST00000219433.2"")	Gm34574	predicted gene, 34574 [Source:MGI Symbol;Acc:MGI:5593733]	10	lncRNA
ENSMUSG00000112805.2	E006	1.2788686515238197	0.42154660465399874	0.5832624166956464	0.4450363914433216	NA	2.099467375532754	1.4233397899364775	2.547141198383187	1.0439320808865915	-1.121991904683565	0.5581524803136054	-2.016695062644658	chr10	99058299	99058928	630	-	2	4	0	3	1	1	2	1	0	1	0	0	ENSMUST00000217795.2	Gm34574	predicted gene, 34574 [Source:MGI Symbol;Acc:MGI:5593733]	10	lncRNA
ENSMUSG00000112805.2	E007	1.046098571206033	1.5220990457452366	0.025668729450799788	0.8727120008010714	NA	1.1930030049648366	1.7488556937381219	1.90378422025249	2.029685738086428	1.1039741279637085	1.3490116386858477	1.5338895141639797	chr10	99062177	99062300	124	-	0	2	0	0	2	1	0	3	1	0	1	3	ENSMUST00000219433.2	Gm34574	predicted gene, 34574 [Source:MGI Symbol;Acc:MGI:5593733]	10	lncRNA
ENSMUSG00000112805.2	E008	1.3637117632256532	0.11677809075679961	0.4182555074249308	0.5178087980872832	NA	1.9108193469409969	1.8808417638050656	2.2422492564275416	1.4678129585819732	-0.045649937348533065	0.4618025962043228	-0.761364089397726	chr10	99062567	99062654	88	-	2	1	2	1	3	0	1	0	4	1	1	0	c(""ENSMUST00000219984.2"", ""ENSMUST00000219433.2"")	Gm34574	predicted gene, 34574 [Source:MGI Symbol;Acc:MGI:5593733]	10	lncRNA
ENSMUSG00000112805.2	E009	1.3753759209630254	0.19547022618634188	0.02641173646175332	0.8708988362291817	NA	2.289118978307741	1.8889096820900448	1.5915027571380733	1.035406859120883	-0.5548322334818762	-1.0493799948357125	-2.2900737194185137	chr10	99064553	99064654	102	-	5	1	1	1	1	0	1	0	4	0	1	0	c(""ENSMUST00000219984.2"", ""ENSMUST00000219433.2"")	Gm34574	predicted gene, 34574 [Source:MGI Symbol;Acc:MGI:5593733]	10	lncRNA
ENSMUSG00000112805.2	E010	2.2062097044473883	0.3510296112490502	0.02551366396099297	0.8730937897670437	NA	2.1392031903250057	1.9008583756306905	2.7387460549867626	2.961929071995897	-0.3410492615094912	0.7135044447846982	0.9398175499136187	chr10	99064655	99064768	114	-	5	0	1	1	1	4	1	0	4	4	4	0	ENSMUST00000219984.2	Gm34574	predicted gene, 34574 [Source:MGI Symbol;Acc:MGI:5593733]	10	lncRNA
ENSMUSG00000112806.2	E001	2.1855434432553085	NA	NA	NA	NA	NA	NA	NA	NA	NA	NA	NA	chr10	62617536	62618966	1431	-	1	6	3	1	2	4	0	0	1	1	4	3	ENSMUST00000218355.2	Gm48146	predicted gene, 48146 [Source:MGI Symbol;Acc:MGI:6097513]	10	TEC
ENSMUSG00000112807.2	E001	0	NA	NA	NA	NA	NA	NA	NA	NA	NA	NA	NA	chr10	112796093	112797695	1603	+	0	0	0	0	0	0	0	0	0	0	0	0	ENSMUST00000219465.2	Gm47519	predicted gene, 47519 [Source:MGI Symbol;Acc:MGI:6096515]	10	TEC
ENSMUSG00000112808.2	E001	2.577627063202762	NA	NA	NA	NA	NA	NA	NA	NA	NA	NA	NA	chr10	25983687	25984319	633	+	2	3	1	1	4	4	4	4	3	3	1	2	ENSMUST00000218296.2	Gm4739	predicted gene 4739 [Source:MGI Symbol;Acc:MGI:3642984]	10	processed_pseudogene
ENSMUSG00000112809.2	E001	0	NA	NA	NA	NA	NA	NA	NA	NA	NA	NA	NA	chr10	53674120	53674728	609	-	0	0	0	0	0	0	0	0	0	0	0	0	ENSMUST00000217870.2	Gm47915	predicted gene, 47915 [Source:MGI Symbol;Acc:MGI:6097164]	10	lncRNA
ENSMUSG00000112809.2	E002	0	NA	NA	NA	NA	NA	NA	NA	NA	NA	NA	NA	chr10	53679471	53679625	155	-	0	0	0	0	0	0	0	0	0	0	0	0	ENSMUST00000217870.2	Gm47915	predicted gene, 47915 [Source:MGI Symbol;Acc:MGI:6097164]	10	lncRNA
ENSMUSG00000112810.2	E001	0	NA	NA	NA	NA	NA	NA	NA	NA	NA	NA	NA	chr10	99505376	99505572	197	+	0	0	0	0	0	0	0	0	0	0	0	0	ENSMUST00000219218.2	Gm35101	predicted gene, 35101 [Source:MGI Symbol;Acc:MGI:5594260]	10	lncRNA
ENSMUSG00000112810.2	E002	0	NA	NA	NA	NA	NA	NA	NA	NA	NA	NA	NA	chr10	99511440	99511485	46	+	0	0	0	0	0	0	0	0	0	0	0	0	ENSMUST00000219218.2	Gm35101	predicted gene, 35101 [Source:MGI Symbol;Acc:MGI:5594260]	10	lncRNA
ENSMUSG00000112811.2	E001	0	NA	NA	NA	NA	NA	NA	NA	NA	NA	NA	NA	chr12	46525471	46526110	640	-	0	0	0	0	0	0	0	0	0	0	0	0	ENSMUST00000220115.2	Gm7422	predicted gene 7422 [Source:MGI Symbol;Acc:MGI:3644726]	12	processed_pseudogene
ENSMUSG00000112812.2	E001	0	NA	NA	NA	NA	NA	NA	NA	NA	NA	NA	NA	chr12	98042614	98042616	3	-	0	0	0	0	0	0	0	0	0	0	0	0	ENSMUST00000219545.2	Gm47415	predicted gene, 47415 [Source:MGI Symbol;Acc:MGI:6096352]	12	lncRNA
ENSMUSG00000112812.2	E002	0.11105538165372908	NA	NA	NA	NA	NA	NA	NA	NA	NA	NA	NA	chr12	98042617	98044156	1540	-	1	0	0	0	0	0	0	0	0	0	0	0	c(""ENSMUST00000220264.2"", ""ENSMUST00000219545.2"")	Gm47415	predicted gene, 47415 [Source:MGI Symbol;Acc:MGI:6096352]	12	lncRNA
ENSMUSG00000112812.2	E003	0	NA	NA	NA	NA	NA	NA	NA	NA	NA	NA	NA	chr12	98044157	98044388	232	-	0	0	0	0	0	0	0	0	0	0	0	0	ENSMUST00000219545.2	Gm47415	predicted gene, 47415 [Source:MGI Symbol;Acc:MGI:6096352]	12	lncRNA
ENSMUSG00000112812.2	E004	0	NA	NA	NA	NA	NA	NA	NA	NA	NA	NA	NA	chr12	98044389	98044490	102	-	0	0	0	0	0	0	0	0	0	0	0	0	c(""ENSMUST00000220264.2"", ""ENSMUST00000219545.2"")	Gm47415	predicted gene, 47415 [Source:MGI Symbol;Acc:MGI:6096352]	12	lncRNA
ENSMUSG00000112812.2	E005	0	NA	NA	NA	NA	NA	NA	NA	NA	NA	NA	NA	chr12	98044491	98045088	598	-	0	0	0	0	0	0	0	0	0	0	0	0	ENSMUST00000219545.2	Gm47415	predicted gene, 47415 [Source:MGI Symbol;Acc:MGI:6096352]	12	lncRNA
ENSMUSG00000112812.2	E006	0	NA	NA	NA	NA	NA	NA	NA	NA	NA	NA	NA	chr12	98050139	98050244	106	-	0	0	0	0	0	0	0	0	0	0	0	0	ENSMUST00000219545.2	Gm47415	predicted gene, 47415 [Source:MGI Symbol;Acc:MGI:6096352]	12	lncRNA
ENSMUSG00000112812.2	E007	0	NA	NA	NA	NA	NA	NA	NA	NA	NA	NA	NA	chr12	98060403	98060972	570	-	0	0	0	0	0	0	0	0	0	0	0	0	ENSMUST00000220264.2	Gm47415	predicted gene, 47415 [Source:MGI Symbol;Acc:MGI:6096352]	12	lncRNA
ENSMUSG00000112812.2	E008	0	NA	NA	NA	NA	NA	NA	NA	NA	NA	NA	NA	chr12	98074529	98074820	292	-	0	0	0	0	0	0	0	0	0	0	0	0	c(""ENSMUST00000220264.2"", ""ENSMUST00000219545.2"")	Gm47415	predicted gene, 47415 [Source:MGI Symbol;Acc:MGI:6096352]	12	lncRNA
ENSMUSG00000112812.2	E009	0	NA	NA	NA	NA	NA	NA	NA	NA	NA	NA	NA	chr12	98074821	98074826	6	-	0	0	0	0	0	0	0	0	0	0	0	0	ENSMUST00000220264.2	Gm47415	predicted gene, 47415 [Source:MGI Symbol;Acc:MGI:6096352]	12	lncRNA
ENSMUSG00000112813.2	E001	0.17248371507374385	24	0.18021478228885712	0.6711887249947294	NA	0.016935377229472692	5.856099728151364	0.44082325303986636	0.020353084287805245	16.874785931903332	9.404217773451778	0.5304146531247742	chr10	71123559	71124303	745	+	0	0	0	1	0	0	0	0	1	0	0	0	ENSMUST00000218529.2	Gm34376	predicted gene, 34376 [Source:MGI Symbol;Acc:MGI:5593535]	10	lncRNA
ENSMUSG00000112813.2	E002	0.5763617375814598	24	0.18018726787057915	0.6712123548802377	NA	1.0270853579739736	0.18556734609894932	0.3958121117968574	0.9733104638892343	-4.937299173122272	-2.7515274459833217	-0.1551910547993256	chr10	71126952	71128313	1362	+	2	1	0	0	1	0	0	0	0	2	0	0	ENSMUST00000218529.2	Gm34376	predicted gene, 34376 [Source:MGI Symbol;Acc:MGI:5593535]	10	lncRNA
ENSMUSG00000112814.2	E001	0	NA	NA	NA	NA	NA	NA	NA	NA	NA	NA	NA	chr10	118160466	118162874	2409	-	0	0	0	0	0	0	0	0	0	0	0	0	ENSMUST00000177762.3	Gm9040	predicted gene 9040 [Source:MGI Symbol;Acc:MGI:3643524]	10	protein_coding
ENSMUSG00000112815.2	E001	0.16893122318808187	NA	NA	NA	NA	NA	NA	NA	NA	NA	NA	NA	chr10	121910693	121910903	211	+	1	0	0	0	0	0	1	0	0	0	0	0	ENSMUST00000220024.2	Gm48828	predicted gene, 48828 [Source:MGI Symbol;Acc:MGI:6098550]	10	processed_pseudogene
ENSMUSG00000112816.2	E001	3.4575337015851777	NA	NA	NA	NA	NA	NA	NA	NA	NA	NA	NA	chr10	12296548	12297340	793	-	7	8	4	5	4	1	0	1	2	0	2	5	ENSMUST00000220361.2	Gm48798	predicted gene, 48798 [Source:MGI Symbol;Acc:MGI:6098503]	10	TEC
ENSMUSG00000112817.2	E001	0	NA	NA	NA	NA	NA	NA	NA	NA	NA	NA	NA	chr12	4127403	4127624	222	-	0	0	0	0	0	0	0	0	0	0	0	0	ENSMUST00000219162.2	Gm48122	predicted gene, 48122 [Source:MGI Symbol;Acc:MGI:6097478]	12	processed_pseudogene
ENSMUSG00000112818.2	E001	0.515957427914491	6.283333321084975	0.6488122152627724	0.4205376639116073	NA	1.5210743219767835	0.01971062090326825	0.7935689951440281	1.5049840234697314	-12.540438095606554	-1.8776834797729143	-0.03069528202686228	chr10	77293751	77293993	243	+	1	1	0	0	2	0	0	0	0	1	0	1	ENSMUST00000218522.2	Gm35920	predicted gene, 35920 [Source:MGI Symbol;Acc:MGI:5595079]	10	lncRNA
ENSMUSG00000112818.2	E002	0.7355475786416229	2.542827568434727	0.4018437971509101	0.5261385763100783	NA	1.0342673701642013	2.3749501205527537	1.1793339467420338	1.0361536810869154	2.399545870586115	0.3787943608869143	0.005258449468671822	chr10	77294153	77294314	162	+	0	0	1	2	2	0	0	0	3	0	0	1	ENSMUST00000218522.2	Gm35920	predicted gene, 35920 [Source:MGI Symbol;Acc:MGI:5595079]	10	lncRNA
ENSMUSG00000112818.2	E003	0.17237554334161306	15.750729581069026	0.0378236023877605	0.8457977758840532	NA	0.014067809622204663	1.9664357720689196	0.008835498886625714	0.0147900876645366	14.254903551880576	-1.3420284535217917	0.14446577895805035	chr10	77306363	77306457	95	+	0	0	0	0	0	0	0	0	2	0	0	0	ENSMUST00000218522.2	Gm35920	predicted gene, 35920 [Source:MGI Symbol;Acc:MGI:5595079]	10	lncRNA
ENSMUSG00000112818.2	E004	0.17237554334161306	15.750729581069026	0.0378236023877605	0.8457977758840532	NA	0.014067809622204663	1.9664357720689196	0.008835498886625714	0.0147900876645366	14.254903551880618	-1.342028453521749	0.14446577895809298	chr10	77307370	77307463	94	+	0	0	0	0	0	0	0	0	2	0	0	0	ENSMUST00000218522.2	Gm35920	predicted gene, 35920 [Source:MGI Symbol;Acc:MGI:5595079]	10	lncRNA
ENSMUSG00000112819.2	E001	0	NA	NA	NA	NA	NA	NA	NA	NA	NA	NA	NA	chr12	4602546	4602546	1	-	0	0	0	0	0	0	0	0	0	0	0	0	ENSMUST00000217932.2	Gm46332	predicted gene, 46332 [Source:MGI Symbol;Acc:MGI:5825969]	12	lncRNA
ENSMUSG00000112819.2	E002	0.6555502351855861	0.532267678338712	2.0559675738140157	0.15161091735086588	NA	0.019754648800230257	0.014943225923047976	2.1463285401647596	2.0728631507378736	-0.8054011742730722	13.528047251649001	13.427489377216746	chr12	4602547	4602745	199	-	0	0	0	0	1	0	0	0	0	1	2	4	c(""ENSMUST00000220320.2"", ""ENSMUST00000217932.2"")	Gm46332	predicted gene, 46332 [Source:MGI Symbol;Acc:MGI:5825969]	12	lncRNA
ENSMUSG00000112819.2	E003	0.885361968456052	2.0218443482430435	0.7686812879011171	0.3806253158565458	NA	1.5277244175318287	1.3285375874366423	0.05673571315621473	1.0953971014769053	-0.4032112754998813	-9.502461300143528	-0.9601013453378942	chr12	4603014	4603175	162	-	2	1	0	0	0	0	0	5	0	0	0	2	c(""ENSMUST00000220320.2"", ""ENSMUST00000217932.2"")	Gm46332	predicted gene, 46332 [Source:MGI Symbol;Acc:MGI:5825969]	12	lncRNA
ENSMUSG00000112819.2	E004	0.3806238397188124	1.738581472439388	-0.004713423518296622	1	NA	0.8811698215901487	0.7551465025244681	2.1401372615224403	0.7864348316086591	-0.4453708064818491	2.561229776025434	-0.32821925426849563	chr12	4603691	4603785	95	-	1	0	0	0	0	1	2	0	0	0	1	0	ENSMUST00000217932.2	Gm46332	predicted gene, 46332 [Source:MGI Symbol;Acc:MGI:5825969]	12	lncRNA
ENSMUSG00000112819.2	E005	0.4824906517122943	2.409376994291813	1.4017760845614191	0.2364264224582067	NA	0.01975158138155564	1.04340035528908	3.7519100650309696	0.019152141702946324	11.446592644585685	15.142012990607869	-0.08892487202249022	chr12	4603927	4604028	102	-	0	0	0	1	1	1	0	0	3	0	0	0	ENSMUST00000220320.2	Gm46332	predicted gene, 46332 [Source:MGI Symbol;Acc:MGI:5825969]	12	lncRNA
ENSMUSG00000112819.2	E006	0	NA	NA	NA	NA	NA	NA	NA	NA	NA	NA	NA	chr12	4619486	4619538	53	-	0	0	0	0	0	0	0	0	0	0	0	0	ENSMUST00000220320.2	Gm46332	predicted gene, 46332 [Source:MGI Symbol;Acc:MGI:5825969]	12	lncRNA
ENSMUSG00000112820.2	E001	1.4705673598260074	NA	NA	NA	NA	NA	NA	NA	NA	NA	NA	NA	chr10	105642399	105644728	2330	-	5	0	1	1	2	4	1	0	1	1	1	0	ENSMUST00000218986.2	Gm48298	predicted gene, 48298 [Source:MGI Symbol;Acc:MGI:6097740]	10	TEC
ENSMUSG00000112821.2	E001	0	NA	NA	NA	NA	NA	NA	NA	NA	NA	NA	NA	chr12	54280401	54280538	138	+	0	0	0	0	0	0	0	0	0	0	0	0	ENSMUST00000220132.2	1700104L18Rik	RIKEN cDNA 1700104L18 gene [Source:MGI Symbol;Acc:MGI:1920842]	12	lncRNA
ENSMUSG00000112821.2	E002	0	NA	NA	NA	NA	NA	NA	NA	NA	NA	NA	NA	chr12	54288421	54288535	115	+	0	0	0	0	0	0	0	0	0	0	0	0	ENSMUST00000220132.2	1700104L18Rik	RIKEN cDNA 1700104L18 gene [Source:MGI Symbol;Acc:MGI:1920842]	12	lncRNA
ENSMUSG00000112821.2	E003	0	NA	NA	NA	NA	NA	NA	NA	NA	NA	NA	NA	chr12	54288762	54289106	345	+	0	0	0	0	0	0	0	0	0	0	0	0	ENSMUST00000220132.2	1700104L18Rik	RIKEN cDNA 1700104L18 gene [Source:MGI Symbol;Acc:MGI:1920842]	12	lncRNA
ENSMUSG00000112822.2	E001	1.5252942816527786	NA	NA	NA	NA	NA	NA	NA	NA	NA	NA	NA	chr10	115230655	115233789	3135	+	0	3	1	2	4	4	0	0	0	2	1	2	ENSMUST00000218674.2	A130012E19Rik	RIKEN cDNA A130012E19 gene [Source:MGI Symbol;Acc:MGI:2443640]	10	TEC
ENSMUSG00000112823.2	E001	1.2675913900351248	NA	NA	NA	NA	NA	NA	NA	NA	NA	NA	NA	chr12	44665974	44669445	3472	-	4	2	1	0	1	0	0	1	0	0	0	5	ENSMUST00000217983.2	Gm6125	predicted gene 6125 [Source:MGI Symbol;Acc:MGI:3644052]	12	processed_pseudogene
ENSMUSG00000112824.2	E001	1.2516065599293962	0.3524677928121082	0.12061534916260541	0.7283680497483254	NA	2.350995759948532	1.9858014015264018	1.6527131474217782	1.3053406752891306	-0.4874372149150191	-1.017464372261447	-1.6985023403076913	chr10	53939907	53940672	766	+	3	0	2	0	1	1	3	1	1	1	1	1	ENSMUST00000219148.2	Gm47917	predicted gene, 47917 [Source:MGI Symbol;Acc:MGI:6097168]	10	lncRNA
ENSMUSG00000112824.2	E002	1.1684556436425055	0.3708337316464015	0.12292862311723951	0.725879614708576	NA	1.0377018309787474	1.2957791682424187	1.6497004821764847	2.2497129232032336	0.640983596240295	1.3379732864512992	2.2335433261959485	chr10	53940907	53941165	259	+	0	1	0	0	2	0	0	0	2	2	3	4	ENSMUST00000219148.2	Gm47917	predicted gene, 47917 [Source:MGI Symbol;Acc:MGI:6097168]	10	lncRNA
ENSMUSG00000112825.2	E001	11.40173140088599	NA	NA	NA	NA	NA	NA	NA	NA	NA	NA	NA	chr10	56373437	56374190	754	+	6	9	19	8	9	11	15	13	8	12	10	19	ENSMUST00000219246.2	Gm9118	predicted gene 9118 [Source:MGI Symbol;Acc:MGI:3648185]	10	processed_pseudogene
ENSMUSG00000112826.2	E001	0.16789212817337396	NA	NA	NA	NA	NA	NA	NA	NA	NA	NA	NA	chr10	85642077	85644560	2484	-	0	0	0	0	0	0	0	0	0	0	2	0	ENSMUST00000219596.2	Gm1559	predicted gene 1559 [Source:MGI Symbol;Acc:MGI:2686405]	10	lncRNA
ENSMUSG00000112826.2	E002	0	NA	NA	NA	NA	NA	NA	NA	NA	NA	NA	NA	chr10	85644704	85645117	414	-	0	0	0	0	0	0	0	0	0	0	0	0	ENSMUST00000219596.2	Gm1559	predicted gene 1559 [Source:MGI Symbol;Acc:MGI:2686405]	10	lncRNA
ENSMUSG00000112826.2	E003	0	NA	NA	NA	NA	NA	NA	NA	NA	NA	NA	NA	chr10	85646533	85646751	219	-	0	0	0	0	0	0	0	0	0	0	0	0	ENSMUST00000219596.2	Gm1559	predicted gene 1559 [Source:MGI Symbol;Acc:MGI:2686405]	10	lncRNA
ENSMUSG00000112827.2	E001	0	NA	NA	NA	NA	NA	NA	NA	NA	NA	NA	NA	chr10	9389681	9389850	170	+	0	0	0	0	0	0	0	0	0	0	0	0	ENSMUST00000218436.2	Gm48753	predicted gene, 48753 [Source:MGI Symbol;Acc:MGI:6098431]	10	processed_pseudogene
ENSMUSG00000112828.2	E001	9.53114328081904	0.03099431141672819	0.03401224810838244	0.8536807661796413	NA	4.967554643339213	5.132942048368335	4.973300336847473	5.004161797902739	0.0948544891065084	0.0033475528960269507	0.021262603623811493	chr10	79629615	79630080	466	-	6	16	12	5	11	6	8	5	11	14	9	10	ENSMUST00000219552.2	Gm48495	predicted gene, 48495 [Source:MGI Symbol;Acc:MGI:6098020]	10	lncRNA
ENSMUSG00000112828.2	E002	4.696309744054589	0.047577245085267915	0.028035343843157534	0.8670257564414064	NA	3.5374033081894822	3.315219183987381	3.5293151823925086	3.486342219859438	-0.18749589157443092	-0.00661700274541932	-0.04202912124869185	chr10	79630296	79630490	195	-	7	8	2	4	4	3	3	3	4	7	4	5	ENSMUST00000219552.2	Gm48495	predicted gene, 48495 [Source:MGI Symbol;Acc:MGI:6098020]	10	lncRNA
ENSMUSG00000112830.2	E001	2.6839523389876323	0.11543230645803244	0.06365045909376477	0.8008165877242953	NA	2.879735635843076	3.046577393226812	2.4001520892937123	2.210038659400098	0.16271579112526546	-0.5261583166990882	-0.76445271698947	chr12	80236934	80237136	203	-	2	1	6	0	8	0	0	1	3	4	1	6	ENSMUST00000220316.2	Gm47765	predicted gene, 47765 [Source:MGI Symbol;Acc:MGI:6096917]	12	lncRNA
ENSMUSG00000112830.2	E002	2.117918813758344	0.1367245595410851	0.05346046817606975	0.8171476229222228	NA	1.6605429523908555	1.5124709636224196	2.245900321814517	2.5749315827033996	-0.2695948828944933	0.8717628989386319	1.2665798401612698	chr12	80238060	80238202	143	-	0	0	3	0	6	1	0	0	1	4	4	7	ENSMUST00000220316.2	Gm47765	predicted gene, 47765 [Source:MGI Symbol;Acc:MGI:6096917]	12	lncRNA
ENSMUSG00000112831.2	E001	22.895386143162348	0.0315477218678917	0.437006149131264	0.5085710105048622	NA	7.253791276916033	7.839859348805007	8.415100952196923	7.851119072172693	0.22605906573332124	0.4323450436936751	0.23023755668737156	chr10	99965730	99965932	203	-	12	14	13	10	46	26	22	38	34	18	20	32	ENSMUST00000218902.2	Gm35533	predicted gene, 35533 [Source:MGI Symbol;Acc:MGI:5594692]	10	lncRNA
ENSMUSG00000112831.2	E002	38.50844156701567	0.009419494121199166	0.24084255471007054	0.6235982386138494	NA	9.60725694420897	10.62679861101384	9.806445303428973	10.141321545892907	0.2953856102943133	0.06002972517375316	0.15833009142145915	chr10	99969986	99970150	165	-	17	28	24	26	42	42	35	82	58	36	35	46	ENSMUST00000218902.2	Gm35533	predicted gene, 35533 [Source:MGI Symbol;Acc:MGI:5594692]	10	lncRNA
ENSMUSG00000112831.2	E003	43.25538413789866	0.004953905104522916	0.4870769195072455	0.48523412923888737	NA	11.06707939652155	10.596117746877724	10.579458030457545	10.786027462354014	-0.12763510172160775	-0.13224983339890528	-0.0755206328412088	chr10	99974634	99974717	84	-	21	34	37	35	42	51	38	79	59	26	56	51	ENSMUST00000218902.2	Gm35533	predicted gene, 35533 [Source:MGI Symbol;Acc:MGI:5594692]	10	lncRNA
ENSMUSG00000112831.2	E004	71.60810968965225	0.010131882825587553	0.1645344887081137	0.6850155770054709	0.8919056346632119	14.233349809318725	13.490059255041771	13.926802524750101	13.697719191163273	-0.1591053492223855	-0.06464357902955076	-0.11383574306929134	chr10	99979766	99979988	223	-	39	65	50	57	75	93	81	110	95	37	96	85	ENSMUST00000218902.2	Gm35533	predicted gene, 35533 [Source:MGI Symbol;Acc:MGI:5594692]	10	lncRNA
ENSMUSG00000112832.2	E001	1.022626620331334	8.332102590891383	0.004023538516463532	0.9494230090450977	NA	1.5947897200949654	1.5018057275658947	1.5888722432478772	1.51660328299279	-0.17339712012849312	-0.010730166790378665	-0.1450965386143626	chr10	126624733	126625084	352	-	4	0	0	1	0	3	2	0	1	0	0	1	ENSMUST00000218870.2	4930484H19Rik	RIKEN cDNA 4930484H19 gene [Source:MGI Symbol;Acc:MGI:1923063]	10	lncRNA
ENSMUSG00000112832.2	E002	0.08618777167080653	24	-0.0016932078367659642	1	NA	0.009887294626835796	0.9699615256421907	0.012003162934107081	0.021724538211614686	13.232615401563805	0.5595337898080359	2.271355644373406	chr10	126625946	126626032	87	-	0	0	0	0	0	0	0	0	1	0	0	0	ENSMUST00000218870.2	4930484H19Rik	RIKEN cDNA 4930484H19 gene [Source:MGI Symbol;Acc:MGI:1923063]	10	lncRNA
ENSMUSG00000112832.2	E003	0.2019394547395121	15.03119234012226	0.0297801015815935	0.8629901254346315	NA	0.009886988977967803	1.4991021119644898	0.012003211343923681	0.021724767218884722	14.48918028384843	0.559634625122376	2.2714752586002884	chr10	126627987	126628121	135	-	0	0	0	0	0	0	2	0	1	0	0	0	ENSMUST00000218870.2	4930484H19Rik	RIKEN cDNA 4930484H19 gene [Source:MGI Symbol;Acc:MGI:1923063]	10	lncRNA
ENSMUSG00000112832.2	E004	0.2930015197361469	24	0.09996809956704311	0.7518679191667036	NA	0.009887473732803187	0.013673829695846962	0.012003162939436152	2.8544029087878897	0.9354870191697753	0.559481523417265	16.34847135997003	chr10	126628417	126629579	1163	-	0	0	0	0	0	0	0	0	0	3	0	0	ENSMUST00000218870.2	4930484H19Rik	RIKEN cDNA 4930484H19 gene [Source:MGI Symbol;Acc:MGI:1923063]	10	lncRNA
ENSMUSG00000112833.2	E001	0.20204762647164293	1.4684293494528715	1.2010181603061625	0.27311827579033887	NA	0.012777133245322148	1.0651887904214306	1.9730158355353211	0.01994018911445039	12.7630430537892	14.542215069784941	1.2842298729519204	chr10	56308077	56308279	203	+	0	0	0	1	0	0	2	0	0	0	0	0	ENSMUST00000218830.2	Gm36595	predicted gene, 36595 [Source:MGI Symbol;Acc:MGI:5595754]	10	lncRNA
ENSMUSG00000112833.2	E002	0.41278768717175657	0.5491134825808234	0.011551956294312049	0.9144081693395681	NA	0.8584038949087329	1.0915412789866394	0.046298677417695444	0.906159579013476	0.6933727913824974	-8.42538337790796	0.15623491339625795	chr10	56314632	56314746	115	+	1	0	1	0	0	0	2	0	0	1	0	0	ENSMUST00000218830.2	Gm36595	predicted gene, 36595 [Source:MGI Symbol;Acc:MGI:5595754]	10	lncRNA
ENSMUSG00000112833.2	E003	0.4989754588425631	0.37688800413300017	-0.03418817194518908	1	NA	0.857322542192577	1.3605218102585326	0.04629859798923519	0.9038015939141104	1.3327370166863082	-8.42175084537076	0.15235341677310865	chr10	56315760	56315869	110	+	1	0	1	0	0	0	2	0	1	1	0	0	ENSMUST00000218830.2	Gm36595	predicted gene, 36595 [Source:MGI Symbol;Acc:MGI:5595754]	10	lncRNA
ENSMUSG00000112833.2	E004	0.9309516507712016	0.3138115956788171	0.7116447415256886	0.39889833773506667	NA	0.8653374417401523	2.284110248819445	0.04629857707637086	0.8966238099208539	2.8015432273358654	-8.448604577244167	0.10249166493797257	chr10	56328370	56328492	123	+	2	0	0	0	0	0	2	2	4	0	1	0	ENSMUST00000218830.2	Gm36595	predicted gene, 36595 [Source:MGI Symbol;Acc:MGI:5595754]	10	lncRNA
ENSMUSG00000112833.2	E005	1.1733218503789353	0.29909978135397575	0.0023054219133342713	0.9617044400950535	NA	1.3536840312289087	2.1071322563784065	0.04629894060853701	1.2666410066562293	1.2773329513818057	-9.73992446891787	-0.19181508002451753	chr10	56346370	56346615	246	+	2	0	3	0	0	0	3	0	4	0	2	0	ENSMUST00000218830.2	Gm36595	predicted gene, 36595 [Source:MGI Symbol;Acc:MGI:5595754]	10	lncRNA
ENSMUSG00000112833.2	E006	4.567548827157378	0.2855557585412167	0.05670095633054473	0.8117883130616889	NA	2.945100353883902	2.5784881703009006	5.459538683755966	2.936225857744759	-0.3840123537467319	1.785406461594044	-0.008718769635014834	chr10	56350855	56352063	1209	+	12	5	6	3	0	5	7	3	1	0	5	6	ENSMUST00000218830.2	Gm36595	predicted gene, 36595 [Source:MGI Symbol;Acc:MGI:5595754]	10	lncRNA
ENSMUSG00000112834.2	E001	0	NA	NA	NA	NA	NA	NA	NA	NA	NA	NA	NA	chr10	86437645	86438791	1147	+	0	0	0	0	0	0	0	0	0	0	0	0	ENSMUST00000219346.2	Gm48464	predicted gene, 48464 [Source:MGI Symbol;Acc:MGI:6097979]	10	processed_pseudogene
ENSMUSG00000112835.2	E001	0	NA	NA	NA	NA	NA	NA	NA	NA	NA	NA	NA	chr10	53111283	53111596	314	+	0	0	0	0	0	0	0	0	0	0	0	0	ENSMUST00000219101.2	Gm36173	predicted gene, 36173 [Source:MGI Symbol;Acc:MGI:5595332]	10	lncRNA
ENSMUSG00000112835.2	E002	0.5473152798324993	0.33963630821594976	-0.003823593959410232	1	NA	1.4181859285604617	1.062521560124253	1.3878118411999765	0.9528659458919009	-0.8332963598107219	-0.0624874957996116	-1.1476371514843824	chr10	53129765	53130015	251	+	1	1	0	0	3	0	1	0	0	0	1	0	ENSMUST00000219101.2	Gm36173	predicted gene, 36173 [Source:MGI Symbol;Acc:MGI:5595332]	10	lncRNA
ENSMUSG00000112835.2	E003	6.173283022198639	0.06501614530806801	0.00774376244592645	0.9298777489260138	NA	4.0147782419861215	4.132240595661315	4.023470105692198	4.17743330404997	0.08341088091196092	0.006254842001003791	0.11487560775418393	chr10	53136235	53136832	598	+	9	1	6	5	16	4	8	6	1	10	4	5	ENSMUST00000219101.2	Gm36173	predicted gene, 36173 [Source:MGI Symbol;Acc:MGI:5595332]	10	lncRNA
ENSMUSG00000112836.2	E001	0.38293243386722225	4.982098619198931	0.04952420847697425	0.8238932639817633	NA	0.025159608978995607	0.045493876921995025	1.3821269854258702	1.1523960895206926	1.7091260721937296	11.55967894348007	11.035048388248795	chr10	85685005	85685275	271	+	0	0	0	1	2	0	0	0	0	0	0	2	ENSMUST00000217901.2	Gm47006	predicted gene, 47006 [Source:MGI Symbol;Acc:MGI:6095684]	10	processed_pseudogene
ENSMUSG00000112836.2	E002	1.2985857203044386	2.9982160301490266	0.0787572146092117	0.7789887126711104	NA	2.0322200958444654	1.9672726199918031	1.631376686057635	1.647726399945384	-0.09377463931307711	-0.6342450338426227	-0.6054601233027643	chr10	85685611	85686730	1120	+	3	0	2	2	0	2	1	0	1	0	3	1	ENSMUST00000217901.2	Gm47006	predicted gene, 47006 [Source:MGI Symbol;Acc:MGI:6095684]	10	processed_pseudogene
ENSMUSG00000112837.2	E001	0.43267559817242274	24	0.05952031505484001	0.8072557145367364	NA	0.5101067641332548	0.5202991972311963	0.30212272748212854	0.5196172640547161	0.05708672872300902	-1.5113648775173871	0.053302344449258854	chr10	56785770	56787052	1283	-	0	1	0	0	0	0	3	0	0	0	2	0	ENSMUST00000217761.2	Gm48053	predicted gene, 48053 [Source:MGI Symbol;Acc:MGI:6097373]	10	lncRNA
ENSMUSG00000112837.2	E002	0.5589656872775263	24	0.05951558563178594	0.8072632216002096	NA	0.010888672591221393	0.00802656530534307	32.39194828373576	0.008190488016822428	-0.8799468452857013	23.296496152371244	-0.8216135500080366	chr10	56790423	56790861	439	-	0	0	0	0	0	8	0	0	0	0	0	0	ENSMUST00000217761.2	Gm48053	predicted gene, 48053 [Source:MGI Symbol;Acc:MGI:6097373]	10	lncRNA
ENSMUSG00000112838.2	E001	0.3493535545484539	NA	NA	NA	NA	NA	NA	NA	NA	NA	NA	NA	chr10	73111569	73111918	350	+	0	0	0	0	0	5	0	0	0	0	0	0	ENSMUST00000220399.2	Gm47098	predicted gene, 47098 [Source:MGI Symbol;Acc:MGI:6095833]	10	processed_pseudogene
ENSMUSG00000112839.2	E001	0.06987071090969078	NA	NA	NA	NA	NA	NA	NA	NA	NA	NA	NA	chr10	103405070	103405262	193	-	0	0	0	0	0	1	0	0	0	0	0	0	ENSMUST00000217758.2	Gm47222	predicted gene, 47222 [Source:MGI Symbol;Acc:MGI:6096033]	10	processed_pseudogene
ENSMUSG00000112840.2	E001	0	NA	NA	NA	NA	NA	NA	NA	NA	NA	NA	NA	chr12	60470193	60470922	730	-	0	0	0	0	0	0	0	0	0	0	0	0	ENSMUST00000219950.2	Gm20049	predicted gene, 20049 [Source:MGI Symbol;Acc:MGI:5012234]	12	processed_pseudogene
ENSMUSG00000112841.2	E001	0.08219602681256236	NA	NA	NA	NA	NA	NA	NA	NA	NA	NA	NA	chr10	88438334	88441202	2869	+	0	0	0	0	0	0	0	1	0	0	0	0	ENSMUST00000217743.2	Gm48752	predicted gene, 48752 [Source:MGI Symbol;Acc:MGI:6098429]	10	TEC
ENSMUSG00000112842.3	E001	0	NA	NA	NA	NA	NA	NA	NA	NA	NA	NA	NA	chr10	78319429	78319489	61	+	0	0	0	0	0	0	0	0	0	0	0	0	ENSMUST00000220136.3	Gm30232	predicted gene, 30232 [Source:MGI Symbol;Acc:MGI:5589391]	10	transcribed_unprocessed_pseudogene
ENSMUSG00000112842.3	E002	0	NA	NA	NA	NA	NA	NA	NA	NA	NA	NA	NA	chr10	78320029	78320122	94	+	0	0	0	0	0	0	0	0	0	0	0	0	ENSMUST00000220136.3	Gm30232	predicted gene, 30232 [Source:MGI Symbol;Acc:MGI:5589391]	10	transcribed_unprocessed_pseudogene
ENSMUSG00000112842.3	E003	0.24649760931756998	24	0.017004793900394333	0.8962480436894665	NA	0.22658985739903414	0.08102847689298187	0.21362064401488112	0.13217669831635703	-2.9671742167831896	-0.17006563327905244	-1.5552380297898312	chr10	78322649	78322986	338	+	0	0	2	0	0	1	0	0	0	0	0	0	ENSMUST00000220136.3	Gm30232	predicted gene, 30232 [Source:MGI Symbol;Acc:MGI:5589391]	10	transcribed_unprocessed_pseudogene
ENSMUSG00000112842.3	E004	0.08219602681256236	24	0.01700316037657501	0.8962529989662157	NA	0.003291694012290236	3.772438369492761	0.004929306386273424	0.13216962534554	20.327922060393753	1.1651088496569741	10.65483694085298	chr10	78323338	78323855	518	+	0	0	0	0	0	0	0	1	0	0	0	0	ENSMUST00000220136.3	Gm30232	predicted gene, 30232 [Source:MGI Symbol;Acc:MGI:5589391]	10	transcribed_unprocessed_pseudogene
ENSMUSG00000112842.3	E005	0	NA	NA	NA	NA	NA	NA	NA	NA	NA	NA	NA	chr10	78325152	78325416	265	+	0	0	0	0	0	0	0	0	0	0	0	0	ENSMUST00000220136.3	Gm30232	predicted gene, 30232 [Source:MGI Symbol;Acc:MGI:5589391]	10	transcribed_unprocessed_pseudogene
ENSMUSG00000112842.3	E006	0	NA	NA	NA	NA	NA	NA	NA	NA	NA	NA	NA	chr10	78327431	78327507	77	+	0	0	0	0	0	0	0	0	0	0	0	0	ENSMUST00000220136.3	Gm30232	predicted gene, 30232 [Source:MGI Symbol;Acc:MGI:5589391]	10	transcribed_unprocessed_pseudogene
ENSMUSG00000112842.3	E007	0	NA	NA	NA	NA	NA	NA	NA	NA	NA	NA	NA	chr10	78327508	78327581	74	+	0	0	0	0	0	0	0	0	0	0	0	0	c(""ENSMUST00000220136.3"", ""ENSMUST00000219248.2"")	Gm30232	predicted gene, 30232 [Source:MGI Symbol;Acc:MGI:5589391]	10	transcribed_unprocessed_pseudogene
ENSMUSG00000112842.3	E008	0	NA	NA	NA	NA	NA	NA	NA	NA	NA	NA	NA	chr10	78327582	78327582	1	+	0	0	0	0	0	0	0	0	0	0	0	0	ENSMUST00000219248.2	Gm30232	predicted gene, 30232 [Source:MGI Symbol;Acc:MGI:5589391]	10	transcribed_unprocessed_pseudogene
ENSMUSG00000112842.3	E009	0	NA	NA	NA	NA	NA	NA	NA	NA	NA	NA	NA	chr10	78327868	78328089	222	+	0	0	0	0	0	0	0	0	0	0	0	0	ENSMUST00000220136.3	Gm30232	predicted gene, 30232 [Source:MGI Symbol;Acc:MGI:5589391]	10	transcribed_unprocessed_pseudogene
ENSMUSG00000112842.3	E010	0	NA	NA	NA	NA	NA	NA	NA	NA	NA	NA	NA	chr10	78329296	78329383	88	+	0	0	0	0	0	0	0	0	0	0	0	0	ENSMUST00000220136.3	Gm30232	predicted gene, 30232 [Source:MGI Symbol;Acc:MGI:5589391]	10	transcribed_unprocessed_pseudogene
ENSMUSG00000112842.3	E011	0	NA	NA	NA	NA	NA	NA	NA	NA	NA	NA	NA	chr10	78332300	78332338	39	+	0	0	0	0	0	0	0	0	0	0	0	0	ENSMUST00000219248.2	Gm30232	predicted gene, 30232 [Source:MGI Symbol;Acc:MGI:5589391]	10	transcribed_unprocessed_pseudogene
ENSMUSG00000112842.3	E012	0	NA	NA	NA	NA	NA	NA	NA	NA	NA	NA	NA	chr10	78332339	78332447	109	+	0	0	0	0	0	0	0	0	0	0	0	0	c(""ENSMUST00000220136.3"", ""ENSMUST00000219248.2"")	Gm30232	predicted gene, 30232 [Source:MGI Symbol;Acc:MGI:5589391]	10	transcribed_unprocessed_pseudogene
ENSMUSG00000112842.3	E013	0	NA	NA	NA	NA	NA	NA	NA	NA	NA	NA	NA	chr10	78332448	78332448	1	+	0	0	0	0	0	0	0	0	0	0	0	0	ENSMUST00000219248.2	Gm30232	predicted gene, 30232 [Source:MGI Symbol;Acc:MGI:5589391]	10	transcribed_unprocessed_pseudogene
ENSMUSG00000112842.3	E014	0	NA	NA	NA	NA	NA	NA	NA	NA	NA	NA	NA	chr10	78333807	78333807	1	+	0	0	0	0	0	0	0	0	0	0	0	0	ENSMUST00000219248.2	Gm30232	predicted gene, 30232 [Source:MGI Symbol;Acc:MGI:5589391]	10	transcribed_unprocessed_pseudogene
ENSMUSG00000112842.3	E015	0	NA	NA	NA	NA	NA	NA	NA	NA	NA	NA	NA	chr10	78333808	78334123	316	+	0	0	0	0	0	0	0	0	0	0	0	0	c(""ENSMUST00000220136.3"", ""ENSMUST00000219248.2"")	Gm30232	predicted gene, 30232 [Source:MGI Symbol;Acc:MGI:5589391]	10	transcribed_unprocessed_pseudogene
ENSMUSG00000112842.3	E016	0	NA	NA	NA	NA	NA	NA	NA	NA	NA	NA	NA	chr10	78334124	78334187	64	+	0	0	0	0	0	0	0	0	0	0	0	0	ENSMUST00000219248.2	Gm30232	predicted gene, 30232 [Source:MGI Symbol;Acc:MGI:5589391]	10	transcribed_unprocessed_pseudogene
ENSMUSG00000112843.2	E001	0.11105538165372908	1.9191807808146533	0.5445915794089871	0.46053603173288626	NA	1.1487737011250232	0.024309046595334394	0.03422106594092611	0.037523859201328946	-11.125194919998824	-10.13841202324823	-9.872564946576171	chr10	51402436	51402669	234	+	1	0	0	0	0	0	0	0	0	0	0	0	ENSMUST00000220221.2	Gm46224	predicted gene, 46224 [Source:MGI Symbol;Acc:MGI:5825861]	10	lncRNA
ENSMUSG00000112843.2	E002	1.9419118944435176	0.4176691409432674	0.10974417120006308	0.7404355813852199	NA	2.2219043603453628	2.739710830159595	1.642590487133063	1.6012214035484789	0.6049989029219174	-0.8721227593876296	-0.9457513185467985	chr10	51404097	51404310	214	+	1	0	3	0	3	0	5	9	2	0	0	2	ENSMUST00000220221.2	Gm46224	predicted gene, 46224 [Source:MGI Symbol;Acc:MGI:5825861]	10	lncRNA
ENSMUSG00000112843.2	E003	5.031936735308739	0.2654219158756293	0.029736741172300185	0.8630889207983845	NA	3.5436765174590477	3.2582128249433566	4.035963199771857	4.078932505555784	-0.24274403558947055	0.37612368156806	0.40675486930495985	chr10	51406464	51407257	794	+	4	3	3	3	6	9	14	3	7	1	9	3	ENSMUST00000220221.2	Gm46224	predicted gene, 46224 [Source:MGI Symbol;Acc:MGI:5825861]	10	lncRNA
ENSMUSG00000112844.2	E001	0.4895412932930463	NA	NA	NA	NA	NA	NA	NA	NA	NA	NA	NA	chr12	43797557	43801397	3841	+	0	0	1	1	0	1	0	0	0	0	1	2	ENSMUST00000217755.2	Gm47036	predicted gene, 47036 [Source:MGI Symbol;Acc:MGI:6095735]	12	processed_pseudogene
ENSMUSG00000112845.2	E001	0	NA	NA	NA	NA	NA	NA	NA	NA	NA	NA	NA	chr10	102519126	102519130	5	+	0	0	0	0	0	0	0	0	0	0	0	0	ENSMUST00000218188.2	Gm47143	predicted gene, 47143 [Source:MGI Symbol;Acc:MGI:6095905]	10	lncRNA
ENSMUSG00000112845.2	E002	0	NA	NA	NA	NA	NA	NA	NA	NA	NA	NA	NA	chr10	102519131	102519257	127	+	0	0	0	0	0	0	0	0	0	0	0	0	c(""ENSMUST00000218188.2"", ""ENSMUST00000220405.2"", ""ENSMUST00000218083.2"")	Gm47143	predicted gene, 47143 [Source:MGI Symbol;Acc:MGI:6095905]	10	lncRNA
ENSMUSG00000112845.2	E003	0	NA	NA	NA	NA	NA	NA	NA	NA	NA	NA	NA	chr10	102526680	102526787	108	+	0	0	0	0	0	0	0	0	0	0	0	0	ENSMUST00000218188.2	Gm47143	predicted gene, 47143 [Source:MGI Symbol;Acc:MGI:6095905]	10	lncRNA
ENSMUSG00000112845.2	E004	0.17259188680587467	NA	NA	NA	NA	NA	NA	NA	NA	NA	NA	NA	chr10	102529703	102529919	217	+	0	0	0	2	0	0	0	0	0	0	0	0	c(""ENSMUST00000218188.2"", ""ENSMUST00000220405.2"", ""ENSMUST00000218083.2"")	Gm47143	predicted gene, 47143 [Source:MGI Symbol;Acc:MGI:6095905]	10	lncRNA
ENSMUSG00000112845.2	E005	0	NA	NA	NA	NA	NA	NA	NA	NA	NA	NA	NA	chr10	102529920	102529943	24	+	0	0	0	0	0	0	0	0	0	0	0	0	c(""ENSMUST00000218188.2"", ""ENSMUST00000220405.2"")	Gm47143	predicted gene, 47143 [Source:MGI Symbol;Acc:MGI:6095905]	10	lncRNA
ENSMUSG00000112845.2	E006	0	NA	NA	NA	NA	NA	NA	NA	NA	NA	NA	NA	chr10	102529944	102530113	170	+	0	0	0	0	0	0	0	0	0	0	0	0	ENSMUST00000220405.2	Gm47143	predicted gene, 47143 [Source:MGI Symbol;Acc:MGI:6095905]	10	lncRNA
ENSMUSG00000112845.2	E007	0	NA	NA	NA	NA	NA	NA	NA	NA	NA	NA	NA	chr10	102530114	102530417	304	+	0	0	0	0	0	0	0	0	0	0	0	0	c(""ENSMUST00000220405.2"", ""ENSMUST00000218083.2"")	Gm47143	predicted gene, 47143 [Source:MGI Symbol;Acc:MGI:6095905]	10	lncRNA
ENSMUSG00000112845.2	E008	0	NA	NA	NA	NA	NA	NA	NA	NA	NA	NA	NA	chr10	102530418	102530430	13	+	0	0	0	0	0	0	0	0	0	0	0	0	ENSMUST00000218083.2	Gm47143	predicted gene, 47143 [Source:MGI Symbol;Acc:MGI:6095905]	10	lncRNA
ENSMUSG00000112846.2	E001	0	NA	NA	NA	NA	NA	NA	NA	NA	NA	NA	NA	chr10	121035046	121036857	1812	-	0	0	0	0	0	0	0	0	0	0	0	0	ENSMUST00000219710.2	4930432O09Rik	RIKEN cDNA 4930432O09 gene [Source:MGI Symbol;Acc:MGI:1921897]	10	lncRNA
ENSMUSG00000112846.2	E002	0	NA	NA	NA	NA	NA	NA	NA	NA	NA	NA	NA	chr10	121038381	121038554	174	-	0	0	0	0	0	0	0	0	0	0	0	0	ENSMUST00000219710.2	4930432O09Rik	RIKEN cDNA 4930432O09 gene [Source:MGI Symbol;Acc:MGI:1921897]	10	lncRNA
ENSMUSG00000112847.2	E001	37.014494382995636	NA	NA	NA	NA	NA	NA	NA	NA	NA	NA	NA	chr10	82000081	82002618	2538	+	33	25	38	34	59	36	62	32	48	20	23	50	ENSMUST00000218999.2	Gm47573	predicted gene, 47573 [Source:MGI Symbol;Acc:MGI:6096604]	10	TEC
ENSMUSG00000112848.2	E001	0	NA	NA	NA	NA	NA	NA	NA	NA	NA	NA	NA	chr10	67259325	67259408	84	+	0	0	0	0	0	0	0	0	0	0	0	0	ENSMUST00000220168.2	Gm32023	predicted gene, 32023 [Source:MGI Symbol;Acc:MGI:5591182]	10	lncRNA
ENSMUSG00000112848.2	E002	0.09766717324538231	NA	NA	NA	NA	NA	NA	NA	NA	NA	NA	NA	chr10	67260006	67260582	577	+	0	0	0	0	0	0	0	0	0	1	0	0	ENSMUST00000220168.2	Gm32023	predicted gene, 32023 [Source:MGI Symbol;Acc:MGI:5591182]	10	lncRNA
ENSMUSG00000112849.2	E001	0.22211076330745816	NA	NA	NA	NA	NA	NA	NA	NA	NA	NA	NA	chr10	106894384	106895210	827	-	2	0	0	0	0	0	0	0	0	0	0	0	ENSMUST00000217922.2	Gm18040	predicted gene, 18040 [Source:MGI Symbol;Acc:MGI:5010225]	10	processed_pseudogene
ENSMUSG00000112850.2	E001	0.2500725731792275	NA	NA	NA	NA	NA	NA	NA	NA	NA	NA	NA	chr10	128385563	128386682	1120	-	0	2	0	0	1	0	0	0	0	0	0	0	ENSMUST00000219955.2	Gm9176	predicted gene 9176 [Source:MGI Symbol;Acc:MGI:3644170]	10	processed_pseudogene
ENSMUSG00000112851.2	E001	0.25757358868974534	NA	NA	NA	NA	NA	NA	NA	NA	NA	NA	NA	chr12	59692282	59692952	671	-	0	0	0	0	0	0	3	0	0	0	1	0	ENSMUST00000219830.2	Gm7727	predicted gene 7727 [Source:MGI Symbol;Acc:MGI:3647359]	12	processed_pseudogene
ENSMUSG00000112852.2	E001	53.89532823697695	0.03163542960689895	0.06592989925911752	0.7973577338650546	0.9364586256951829	12.077236011995623	12.07848723353095	12.139154313869497	12.137947919945304	3.053019917160782e-4	0.015072021966856752	0.014779068332754441	chr12	80256017	80256220	204	+	45	43	62	36	84	79	69	47	58	36	57	50	ENSMUST00000218235.2	Gm47767	predicted gene, 47767 [Source:MGI Symbol;Acc:MGI:6096921]	12	lncRNA
ENSMUSG00000112852.2	E002	0.6726504442520189	0.3310210654448283	0.05032726757447392	0.8224947792782685	NA	1.993689400913098	1.838766706709336	0.03668784377767054	0.03965065152281966	-0.23353041592700546	-11.528832612563482	-11.304747654470777	chr12	80258528	80258690	163	+	1	3	0	0	0	0	2	0	2	0	0	0	ENSMUST00000218235.2	Gm47767	predicted gene, 47767 [Source:MGI Symbol;Acc:MGI:6096921]	12	lncRNA
ENSMUSG00000112853.2	E001	0.06776068238724665	NA	NA	NA	NA	NA	NA	NA	NA	NA	NA	NA	chr10	53079118	53080411	1294	-	0	0	0	0	1	0	0	0	0	0	0	0	ENSMUST00000218912.2	Gm47637	predicted gene, 47637 [Source:MGI Symbol;Acc:MGI:6096710]	10	TEC
ENSMUSG00000112854.2	E001	1.3507699176024093	2.6034668294093604	0.6623353041915294	0.4157367017619848	NA	1.6413681378729308	1.4828922500611128	1.4930196408469527	3.4916480583536185	-0.29307521996189795	-0.27343008105506694	2.1800335561074586	chr10	118756286	118757935	1650	-	0	1	1	0	0	4	5	0	2	1	3	1	ENSMUST00000219032.2	Gm38403	predicted gene, 38403 [Source:MGI Symbol;Acc:MGI:5621288]	10	lncRNA
ENSMUSG00000112854.2	E002	0.2992640485246578	2.3933790271207247	0.09128923712736992	0.7625445114332549	NA	0.02954642567232213	1.0764788465640152	0.7484504045127522	0.04113214344444316	10.374630805874325	9.32582108909412	0.9545654555872822	chr10	118761455	118761549	95	-	0	0	0	0	1	0	4	0	0	0	0	0	ENSMUST00000219032.2	Gm38403	predicted gene, 38403 [Source:MGI Symbol;Acc:MGI:5621288]	10	lncRNA
ENSMUSG00000112854.2	E003	0.44894520532996124	2.5265087450508714	0.11334666376438918	0.7363657090970314	NA	1.1717443338516205	1.020194543812238	1.050310781599407	0.04113233313593412	-0.3996975456551626	-0.3157403397786094	-9.664773188154818	chr10	118762006	118762515	510	-	0	1	0	0	2	0	1	2	0	0	0	0	ENSMUST00000219032.2	Gm38403	predicted gene, 38403 [Source:MGI Symbol;Acc:MGI:5621288]	10	lncRNA
ENSMUSG00000112854.2	E004	0	NA	NA	NA	NA	NA	NA	NA	NA	NA	NA	NA	chr10	118762947	118763048	102	-	0	0	0	0	0	0	0	0	0	0	0	0	ENSMUST00000219032.2	Gm38403	predicted gene, 38403 [Source:MGI Symbol;Acc:MGI:5621288]	10	lncRNA
ENSMUSG00000112855.2	E001	0.2540798998441805	NA	NA	NA	NA	NA	NA	NA	NA	NA	NA	NA	chr10	33200008	33203771	3764	-	0	0	0	0	0	0	0	0	1	0	2	0	ENSMUST00000220106.2	Gm47842	predicted gene, 47842 [Source:MGI Symbol;Acc:MGI:6097046]	10	processed_pseudogene
ENSMUSG00000112856.2	E001	0	NA	NA	NA	NA	NA	NA	NA	NA	NA	NA	NA	chr10	100186955	100187864	910	+	0	0	0	0	0	0	0	0	0	0	0	0	ENSMUST00000219159.2	Gm4305	predicted gene 4305 [Source:MGI Symbol;Acc:MGI:3782485]	10	protein_coding
ENSMUSG00000112857.2	E001	2.451882287043791	0.07174690384761401	1.2928570993692148	0.2555220905411122	NA	1.9867466079163592	2.4423807481670536	3.209391777080185	2.5858109607493134	0.5961886600969504	1.38513191623499	0.7609990435445382	chr12	77019234	77019306	73	+	1	0	2	5	4	2	5	2	2	3	0	5	ENSMUST00000219581.2	Gm35041	predicted gene, 35041 [Source:MGI Symbol;Acc:MGI:5594200]	12	lncRNA
ENSMUSG00000112857.2	E002	1.3900944052813176	0.1242088665695698	5.301335521895041	0.021309079901942446	NA	1.1463694152611623	0.8205485829251415	0.03802315197921757	3.4195384298351144	-0.9649587179717056	-9.828378724246523	3.155661210732739	chr12	77033426	77033536	111	+	0	1	0	0	0	0	0	1	0	5	1	8	ENSMUST00000219581.2	Gm35041	predicted gene, 35041 [Source:MGI Symbol;Acc:MGI:5594200]	12	lncRNA
ENSMUSG00000112857.2	E003	14.111386444469238	0.06398984054713161	0.0028619720383744607	0.9573356004594485	NA	6.604536075674275	6.195059932764593	6.0551864459512075	6.126516377809779	-0.18578881780751377	-0.2520457376015681	-0.21807037510241356	chr12	77067809	77067927	119	+	2	18	14	8	20	12	27	9	22	17	4	24	ENSMUST00000219581.2	Gm35041	predicted gene, 35041 [Source:MGI Symbol;Acc:MGI:5594200]	12	lncRNA
ENSMUSG00000112857.2	E004	21.749310608341293	0.06585877640216568	0.10162667194620667	0.74988622824435	NA	7.643063802246743	7.740151091635113	7.752335727265333	7.563953760060599	0.0367376888345996	0.0413163190712309	-0.03027591297355059	chr12	77068513	77068811	299	+	11	14	20	20	27	18	20	25	41	14	14	42	ENSMUST00000219581.2	Gm35041	predicted gene, 35041 [Source:MGI Symbol;Acc:MGI:5594200]	12	lncRNA
ENSMUSG00000112858.3	E001	0.08219602681256236	1.9355058968405827	0.01835487211545228	0.8922322544311869	NA	0.01575452257910115	0.7397856198658843	0.015819752877916926	0.011687193326153533	11.106654714009679	0.011922055481985439	-0.8616750777283553	chr14	55051598	55051606	9	+	0	0	0	0	0	0	0	1	0	0	0	0	c(""ENSMUST00000218311.2"", ""ENSMUST00000219350.2"")	Rnf212b	ring finger protein 212B [Source:MGI Symbol;Acc:MGI:5589964]	14	protein_coding
ENSMUSG00000112858.3	E002	0.08219602681256236	1.9355058968405827	0.01835487211545228	0.8922322544311869	NA	0.015753054669389144	0.739785619866268	0.015822180233797667	0.011678591258828419	11.106923569480639	0.012633606334809144	-0.8635307236870418	chr14	55051607	55051650	44	+	0	0	0	0	0	0	0	1	0	0	0	0	c(""ENSMUST00000218311.2"", ""ENSMUST00000220403.2"", ""ENSMUST00000219350.2"")	Rnf212b	ring finger protein 212B [Source:MGI Symbol;Acc:MGI:5589964]	14	protein_coding
ENSMUSG00000112858.3	E003	0.08219602681256236	1.9355058968405827	0.01835487211545228	0.8922322544311869	NA	0.015753054669389144	0.739785619866268	0.015822180233797667	0.011678591258828419	11.106923569481895	0.012633606336068581	-0.8635307236857859	chr14	55051651	55051742	92	+	0	0	0	0	0	0	0	1	0	0	0	0	c(""ENSMUST00000218311.2"", ""ENSMUST00000220122.2"", ""ENSMUST00000220403.2"", ""ENSMUST00000219350.2"")	Rnf212b	ring finger protein 212B [Source:MGI Symbol;Acc:MGI:5589964]	14	protein_coding
ENSMUSG00000112858.3	E004	0	NA	NA	NA	NA	NA	NA	NA	NA	NA	NA	NA	chr14	55053244	55053865	622	+	0	0	0	0	0	0	0	0	0	0	0	0	ENSMUST00000220208.2	Rnf212b	ring finger protein 212B [Source:MGI Symbol;Acc:MGI:5589964]	14	protein_coding
ENSMUSG00000112858.3	E005	0	NA	NA	NA	NA	NA	NA	NA	NA	NA	NA	NA	chr14	55053943	55054043	101	+	0	0	0	0	0	0	0	0	0	0	0	0	c(""ENSMUST00000218311.2"", ""ENSMUST00000220208.2"", ""ENSMUST00000220122.2"", ""ENSMUST00000220403.2"", ""ENSMUST00000219350.2"")	Rnf212b	ring finger protein 212B [Source:MGI Symbol;Acc:MGI:5589964]	14	protein_coding
ENSMUSG00000112858.3	E006	0	NA	NA	NA	NA	NA	NA	NA	NA	NA	NA	NA	chr14	55056994	55057046	53	+	0	0	0	0	0	0	0	0	0	0	0	0	c(""ENSMUST00000220208.2"", ""ENSMUST00000220403.2"", ""ENSMUST00000219350.2"", ""ENSMUST00000218311.2"")	Rnf212b	ring finger protein 212B [Source:MGI Symbol;Acc:MGI:5589964]	14	protein_coding
ENSMUSG00000112858.3	E007	0	NA	NA	NA	NA	NA	NA	NA	NA	NA	NA	NA	chr14	55057595	55057669	75	+	0	0	0	0	0	0	0	0	0	0	0	0	c(""ENSMUST00000218311.2"", ""ENSMUST00000220208.2"", ""ENSMUST00000220122.2"", ""ENSMUST00000219350.2"", ""ENSMUST00000219519.3"")	Rnf212b	ring finger protein 212B [Source:MGI Symbol;Acc:MGI:5589964]	14	protein_coding
ENSMUSG00000112858.3	E008	0	NA	NA	NA	NA	NA	NA	NA	NA	NA	NA	NA	chr14	55075570	55075583	14	+	0	0	0	0	0	0	0	0	0	0	0	0	c(""ENSMUST00000218311.2"", ""ENSMUST00000220208.2"", ""ENSMUST00000220122.2"", ""ENSMUST00000219350.2"", ""ENSMUST00000219519.3"")	Rnf212b	ring finger protein 212B [Source:MGI Symbol;Acc:MGI:5589964]	14	protein_coding
ENSMUSG00000112858.3	E009	0	NA	NA	NA	NA	NA	NA	NA	NA	NA	NA	NA	chr14	55075584	55075685	102	+	0	0	0	0	0	0	0	0	0	0	0	0	c(""ENSMUST00000218311.2"", ""ENSMUST00000219496.2"", ""ENSMUST00000220208.2"", ""ENSMUST00000220122.2"", ""ENSMUST00000219350.2"", ""ENSMUST00000219519.3"")	Rnf212b	ring finger protein 212B [Source:MGI Symbol;Acc:MGI:5589964]	14	protein_coding
ENSMUSG00000112858.3	E010	0	NA	NA	NA	NA	NA	NA	NA	NA	NA	NA	NA	chr14	55076682	55076742	61	+	0	0	0	0	0	0	0	0	0	0	0	0	c(""ENSMUST00000218311.2"", ""ENSMUST00000219496.2"", ""ENSMUST00000220208.2"", ""ENSMUST00000220122.2"", ""ENSMUST00000219350.2"", ""ENSMUST00000219519.3"")	Rnf212b	ring finger protein 212B [Source:MGI Symbol;Acc:MGI:5589964]	14	protein_coding
ENSMUSG00000112858.3	E011	0	NA	NA	NA	NA	NA	NA	NA	NA	NA	NA	NA	chr14	55077724	55077752	29	+	0	0	0	0	0	0	0	0	0	0	0	0	c(""ENSMUST00000218311.2"", ""ENSMUST00000220208.2"", ""ENSMUST00000220122.2"", ""ENSMUST00000219350.2"", ""ENSMUST00000219519.3"")	Rnf212b	ring finger protein 212B [Source:MGI Symbol;Acc:MGI:5589964]	14	protein_coding
ENSMUSG00000112858.3	E012	0	NA	NA	NA	NA	NA	NA	NA	NA	NA	NA	NA	chr14	55079340	55079386	47	+	0	0	0	0	0	0	0	0	0	0	0	0	c(""ENSMUST00000218311.2"", ""ENSMUST00000219496.2"", ""ENSMUST00000220208.2"", ""ENSMUST00000220122.2"", ""ENSMUST00000219350.2"", ""ENSMUST00000219519.3"")	Rnf212b	ring finger protein 212B [Source:MGI Symbol;Acc:MGI:5589964]	14	protein_coding
ENSMUSG00000112858.3	E013	0	NA	NA	NA	NA	NA	NA	NA	NA	NA	NA	NA	chr14	55079596	55079638	43	+	0	0	0	0	0	0	0	0	0	0	0	0	c(""ENSMUST00000218311.2"", ""ENSMUST00000219496.2"", ""ENSMUST00000220208.2"", ""ENSMUST00000220122.2"", ""ENSMUST00000219350.2"", ""ENSMUST00000219519.3"")	Rnf212b	ring finger protein 212B [Source:MGI Symbol;Acc:MGI:5589964]	14	protein_coding
ENSMUSG00000112858.3	E014	2.2472656662732877	0.0912902643508743	0.2307613490251441	0.6309598734472603	NA	2.121155315973482	2.0301444987574655	2.410958777676086	3.0046732228242234	-0.12661585321349267	0.3697921140248721	1.0056764971207581	chr14	55079806	55079866	61	+	0	2	1	0	0	5	4	2	2	5	2	5	c(""ENSMUST00000218311.2"", ""ENSMUST00000219496.2"", ""ENSMUST00000220208.2"", ""ENSMUST00000220122.2"", ""ENSMUST00000219350.2"", ""ENSMUST00000219519.3"")	Rnf212b	ring finger protein 212B [Source:MGI Symbol;Acc:MGI:5589964]	14	protein_coding
ENSMUSG00000112858.3	E015	0	NA	NA	NA	NA	NA	NA	NA	NA	NA	NA	NA	chr14	55080244	55080292	49	+	0	0	0	0	0	0	0	0	0	0	0	0	c(""ENSMUST00000218311.2"", ""ENSMUST00000219496.2"", ""ENSMUST00000220208.2"", ""ENSMUST00000220122.2"", ""ENSMUST00000219350.2"", ""ENSMUST00000219519.3"")	Rnf212b	ring finger protein 212B [Source:MGI Symbol;Acc:MGI:5589964]	14	protein_coding
ENSMUSG00000112858.3	E016	0.6125434762514117	0.33386543038998956	1.2443817005813713	0.26462826128952094	NA	1.2230167153880274	1.0316314282513304	0.015822274871709396	1.7412992277995158	-0.4911245471709442	-12.545003889600405	1.0197660328132712	chr14	55082287	55082318	32	+	0	0	1	0	0	0	0	2	0	2	1	1	c(""ENSMUST00000220208.2"", ""ENSMUST00000219519.3"", ""ENSMUST00000219350.2"")	Rnf212b	ring finger protein 212B [Source:MGI Symbol;Acc:MGI:5589964]	14	protein_coding
ENSMUSG00000112858.3	E017	3.6255253456861496	0.2611832779334428	0.021847869770027728	0.8824925204963238	NA	3.4212243965126987	2.3134451158907723	3.9788694468016104	3.0994291186297573	-1.130287456323881	0.4365669887068191	-0.285465573590713	chr14	55085754	55086123	370	+	0	2	6	8	1	4	2	7	1	2	5	6	c(""ENSMUST00000219519.3"", ""ENSMUST00000220403.2"", ""ENSMUST00000219496.2"")	Rnf212b	ring finger protein 212B [Source:MGI Symbol;Acc:MGI:5589964]	14	protein_coding
ENSMUSG00000112858.3	E018	7.4016980974467605	0.02368686364271414	1.106267960206381	0.2928946523335325	NA	3.2426186508569117	4.477167466425811	4.324181235743026	4.891957026987058	0.9328753202239974	0.8322711706578574	1.1893503512122268	chr14	55086124	55086163	40	+	1	1	5	5	4	7	19	10	10	10	10	12	c(""ENSMUST00000218311.2"", ""ENSMUST00000219496.2"", ""ENSMUST00000220208.2"", ""ENSMUST00000220122.2"", ""ENSMUST00000220403.2"", ""ENSMUST00000219350.2"", ""ENSMUST00000219519.3"")	Rnf212b	ring finger protein 212B [Source:MGI Symbol;Acc:MGI:5589964]	14	protein_coding
ENSMUSG00000112858.3	E019	7.993176384787732	0.02199577041982115	2.0401197365503947	0.15319758692288224	NA	3.465478836737077	4.633302285782179	4.832492900587837	4.9630416377271445	0.8399782234130249	0.9618316752777316	1.0390167389981233	chr14	55086752	55086846	95	+	1	1	6	6	5	9	23	9	10	9	9	15	c(""ENSMUST00000218311.2"", ""ENSMUST00000219496.2"", ""ENSMUST00000220208.2"", ""ENSMUST00000220122.2"", ""ENSMUST00000220403.2"", ""ENSMUST00000219350.2"", ""ENSMUST00000219519.3"")	Rnf212b	ring finger protein 212B [Source:MGI Symbol;Acc:MGI:5589964]	14	protein_coding
ENSMUSG00000112858.3	E020	7.344309263229847	0.02704210861428605	0.017577995916255418	0.8945239412345212	NA	4.417281849829536	4.226357937800245	4.326821614871335	4.6512441833579174	-0.12783786460819568	-0.05987024765949389	0.14936554422730497	chr14	55087993	55088054	62	+	3	4	6	6	6	4	20	6	9	7	9	13	c(""ENSMUST00000218311.2"", ""ENSMUST00000219496.2"", ""ENSMUST00000220208.2"", ""ENSMUST00000220122.2"", ""ENSMUST00000220403.2"", ""ENSMUST00000219350.2"", ""ENSMUST00000219519.3"")	Rnf212b	ring finger protein 212B [Source:MGI Symbol;Acc:MGI:5589964]	14	protein_coding
ENSMUSG00000112858.3	E021	7.174539607770142	0.02577516786284075	0.008435029033108776	0.9268232448456041	NA	5.058220608085435	4.358068967820444	4.18491756851553	3.9578199221527797	-0.43127996816362524	-0.5485733409898934	-0.7099520224029248	chr14	55091329	55091541	213	+	6	7	4	4	4	7	19	5	13	4	6	11	c(""ENSMUST00000218311.2"", ""ENSMUST00000219496.2"", ""ENSMUST00000220208.2"", ""ENSMUST00000220122.2"", ""ENSMUST00000220403.2"", ""ENSMUST00000219350.2"", ""ENSMUST00000219519.3"")	Rnf212b	ring finger protein 212B [Source:MGI Symbol;Acc:MGI:5589964]	14	protein_coding
ENSMUSG00000112858.3	E022	1.5750933814748185	0.1183784344700636	0.017371769725215813	0.8951408970183464	NA	3.019120078424052	2.042600148142995	1.868988232220019	1.2216276792924532	-1.1284913341814633	-1.3849340841543596	-2.6122642765685304	chr14	55091542	55091552	11	+	3	2	1	0	0	3	3	1	4	0	0	2	c(""ENSMUST00000218311.2"", ""ENSMUST00000220208.2"", ""ENSMUST00000220122.2"", ""ENSMUST00000220403.2"", ""ENSMUST00000219350.2"", ""ENSMUST00000219519.3"")	Rnf212b	ring finger protein 212B [Source:MGI Symbol;Acc:MGI:5589964]	14	protein_coding
ENSMUSG00000112858.3	E023	1.5092144154233718	0.18590567392582946	0.045735366757455154	0.8306575700905877	NA	3.0249088571093807	2.047015892492979	1.5259953462317526	1.2200259345907511	-1.127791020309302	-1.9757295040829164	-2.6215852797481403	chr14	55091553	55091561	9	+	3	2	1	0	0	2	3	0	5	0	0	2	c(""ENSMUST00000220208.2"", ""ENSMUST00000219519.3"", ""ENSMUST00000220403.2"")	Rnf212b	ring finger protein 212B [Source:MGI Symbol;Acc:MGI:5589964]	14	protein_coding
ENSMUSG00000112858.3	E024	1.5092144154233718	0.18590567392582946	0.045735366757455154	0.8306575700905877	NA	3.0249088571093807	2.047015892492979	1.5259953462317526	1.2200259345907511	-1.127791020309302	-1.9757295040829157	-2.6215852797481403	chr14	55091562	55091563	2	+	3	2	1	0	0	2	3	0	5	0	0	2	c(""ENSMUST00000219519.3"", ""ENSMUST00000220403.2"")	Rnf212b	ring finger protein 212B [Source:MGI Symbol;Acc:MGI:5589964]	14	protein_coding
ENSMUSG00000112858.3	E025	1.5092144154233718	0.18590567392582946	0.045735366757455154	0.8306575700905877	NA	3.0249088571093807	2.047015892492979	1.5259953462317526	1.2200259345907511	-1.127791020309302	-1.975729504082915	-2.621585279748139	chr14	55091564	55091565	2	+	3	2	1	0	0	2	3	0	5	0	0	2	ENSMUST00000219519.3	Rnf212b	ring finger protein 212B [Source:MGI Symbol;Acc:MGI:5589964]	14	protein_coding
ENSMUSG00000112859.2	E001	0	NA	NA	NA	NA	NA	NA	NA	NA	NA	NA	NA	chr12	45778198	45778358	161	-	0	0	0	0	0	0	0	0	0	0	0	0	ENSMUST00000220114.2	Gm48522	predicted gene, 48522 [Source:MGI Symbol;Acc:MGI:6098059]	12	lncRNA
ENSMUSG00000112859.2	E002	0	NA	NA	NA	NA	NA	NA	NA	NA	NA	NA	NA	chr12	45779143	45779247	105	-	0	0	0	0	0	0	0	0	0	0	0	0	ENSMUST00000220114.2	Gm48522	predicted gene, 48522 [Source:MGI Symbol;Acc:MGI:6098059]	12	lncRNA
ENSMUSG00000112859.2	E003	0	NA	NA	NA	NA	NA	NA	NA	NA	NA	NA	NA	chr12	45782751	45783684	934	-	0	0	0	0	0	0	0	0	0	0	0	0	ENSMUST00000220114.2	Gm48522	predicted gene, 48522 [Source:MGI Symbol;Acc:MGI:6098059]	12	lncRNA
ENSMUSG00000112860.2	E001	41.040653238080715	NA	NA	NA	NA	NA	NA	NA	NA	NA	NA	NA	chr12	98225319	98226566	1248	+	29	17	34	36	51	47	99	40	47	41	43	34	ENSMUST00000218708.2	Gm47439	predicted gene, 47439 [Source:MGI Symbol;Acc:MGI:6096392]	12	lncRNA
ENSMUSG00000112861.2	E001	0	NA	NA	NA	NA	NA	NA	NA	NA	NA	NA	NA	chr10	25759571	25760455	885	+	0	0	0	0	0	0	0	0	0	0	0	0	ENSMUST00000219770.2	Gm47930	predicted gene, 47930 [Source:MGI Symbol;Acc:MGI:6097191]	10	processed_pseudogene
ENSMUSG00000112862.2	E001	0.28152211816157113	NA	NA	NA	NA	NA	NA	NA	NA	NA	NA	NA	chr10	72553763	72554322	560	+	0	0	0	0	0	0	0	0	1	2	0	0	ENSMUST00000219599.2	Gm47094	predicted gene, 47094 [Source:MGI Symbol;Acc:MGI:6095826]	10	processed_pseudogene
ENSMUSG00000112863.2	E001	0.08394606408668698	NA	NA	NA	NA	NA	NA	NA	NA	NA	NA	NA	chr10	106896905	106897844	940	-	0	0	0	0	0	0	0	0	0	0	1	0	ENSMUST00000218891.2	Gm19181	predicted gene, 19181 [Source:MGI Symbol;Acc:MGI:5011366]	10	processed_pseudogene
ENSMUSG00000112864.2	E001	0	NA	NA	NA	NA	NA	NA	NA	NA	NA	NA	NA	chr10	77577630	77578472	843	-	0	0	0	0	0	0	0	0	0	0	0	0	ENSMUST00000218133.2	Gm18596	predicted gene, 18596 [Source:MGI Symbol;Acc:MGI:5010781]	10	protein_coding
ENSMUSG00000112865.2	E001	1.385470858173528	0.44190676595564593	0.14751728415660637	0.7009193109978884	NA	0.7247039610887498	0.4925197361682052	0.7298224341091668	0.6506561841829352	-1.114480457597042	0.0203090177573948	-0.3110143616030481	chr12	32440767	32441171	405	-	1	2	2	2	1	0	0	0	0	1	4	3	ENSMUST00000218751.2	Gm40375	predicted gene, 40375 [Source:MGI Symbol;Acc:MGI:5623260]	12	lncRNA
ENSMUSG00000112865.2	E002	0.8500934408022185	0.7732431036566849	-0.0182639489132157	1	NA	0.7118479684876178	0.49245871461785384	0.4230856258090512	0.4551116662366468	-1.063188810796298	-1.5013085077021833	-1.290760745338845	chr12	32442439	32442671	233	-	0	0	5	1	0	0	0	0	0	0	0	4	ENSMUST00000218751.2	Gm40375	predicted gene, 40375 [Source:MGI Symbol;Acc:MGI:5623260]	12	lncRNA
ENSMUSG00000112865.2	E003	0.43115784227678694	1.6179522022477564	1.4378590794764676	0.23048610232214645	NA	0.005299981682625798	35.70125255502127	0.007725795995128237	0.400490027332026	25.700972504440458	1.0873924250670104	12.479304298760907	chr12	32447879	32448204	326	-	0	0	0	0	0	0	0	0	2	1	0	2	ENSMUST00000218751.2	Gm40375	predicted gene, 40375 [Source:MGI Symbol;Acc:MGI:5623260]	12	lncRNA
ENSMUSG00000112865.2	E004	0.7640622071879177	0.48365346247017404	-0.03222644130373453	1	NA	0.45590157707393075	0.49245228932794305	0.4148764726561893	0.5665848922848369	0.22253047086068767	-0.2720886896640473	0.6271634825551926	chr12	32456804	32456883	80	-	0	0	2	0	0	1	0	0	0	2	0	4	ENSMUST00000218751.2	Gm40375	predicted gene, 40375 [Source:MGI Symbol;Acc:MGI:5623260]	12	lncRNA
ENSMUSG00000112865.2	E005	0.7611312416117566	0.5915613123956152	0.07894935781845902	0.7787262892947865	NA	0.5556088187082935	0.4924542103270966	0.5846805963759891	0.46597456914396673	-0.3481738714439029	0.1471654657942989	-0.5076559853501643	chr12	32457648	32457758	111	-	0	0	3	0	0	2	0	0	0	2	0	2	ENSMUST00000218751.2	Gm40375	predicted gene, 40375 [Source:MGI Symbol;Acc:MGI:5623260]	12	lncRNA
ENSMUSG00000112865.2	E006	0.7978147882339666	0.5337945806850853	0.30834362766044876	0.5786983845707161	NA	0.456546794393887	0.4924520763604505	0.712330237231356	0.5124925782167224	0.2184484201317507	1.2836304293141914	0.3335482507009764	chr12	32459127	32459240	114	-	0	1	1	0	2	1	0	0	0	0	3	2	ENSMUST00000218751.2	Gm40375	predicted gene, 40375 [Source:MGI Symbol;Acc:MGI:5623260]	12	lncRNA
ENSMUSG00000112865.2	E007	0.08394606408668698	6.679536004811375	0.1814736571364648	0.6701098497529439	NA	0.00530075325482926	0.4923974317189561	0.007725489081764181	0.22923366485983365	13.075015524978003	1.0868577733865585	10.868966615065869	chr12	32481764	32481922	159	-	0	0	0	0	0	0	0	0	0	0	1	0	ENSMUST00000218751.2	Gm40375	predicted gene, 40375 [Source:MGI Symbol;Acc:MGI:5623260]	12	lncRNA
ENSMUSG00000112866.2	E001	0	NA	NA	NA	NA	NA	NA	NA	NA	NA	NA	NA	chr10	31743908	31747097	3190	+	0	0	0	0	0	0	0	0	0	0	0	0	ENSMUST00000219333.2	Gm47704	predicted gene, 47704 [Source:MGI Symbol;Acc:MGI:6096820]	10	TEC
ENSMUSG00000112867.2	E001	0	NA	NA	NA	NA	NA	NA	NA	NA	NA	NA	NA	chr12	59383614	59383797	184	+	0	0	0	0	0	0	0	0	0	0	0	0	ENSMUST00000219756.2	Gm48263	predicted gene, 48263 [Source:MGI Symbol;Acc:MGI:6097683]	12	processed_pseudogene
ENSMUSG00000112868.2	E001	0	NA	NA	NA	NA	NA	NA	NA	NA	NA	NA	NA	chr10	23487161	23487528	368	-	0	0	0	0	0	0	0	0	0	0	0	0	ENSMUST00000219658.2	4930520K02Rik	RIKEN cDNA 4930520K02 gene [Source:MGI Symbol;Acc:MGI:1925429]	10	lncRNA
ENSMUSG00000112868.2	E002	0	NA	NA	NA	NA	NA	NA	NA	NA	NA	NA	NA	chr10	23489420	23489779	360	-	0	0	0	0	0	0	0	0	0	0	0	0	ENSMUST00000219522.2	4930520K02Rik	RIKEN cDNA 4930520K02 gene [Source:MGI Symbol;Acc:MGI:1925429]	10	lncRNA
ENSMUSG00000112868.2	E003	0	NA	NA	NA	NA	NA	NA	NA	NA	NA	NA	NA	chr10	23498019	23498046	28	-	0	0	0	0	0	0	0	0	0	0	0	0	c(""ENSMUST00000219522.2"", ""ENSMUST00000219658.2"")	4930520K02Rik	RIKEN cDNA 4930520K02 gene [Source:MGI Symbol;Acc:MGI:1925429]	10	lncRNA
ENSMUSG00000112869.2	E001	0	NA	NA	NA	NA	NA	NA	NA	NA	NA	NA	NA	chr10	88506357	88506622	266	-	0	0	0	0	0	0	0	0	0	0	0	0	ENSMUST00000219708.2	Gm48108	predicted gene, 48108 [Source:MGI Symbol;Acc:MGI:6097461]	10	processed_pseudogene
ENSMUSG00000112869.2	E002	0	NA	NA	NA	NA	NA	NA	NA	NA	NA	NA	NA	chr10	88506915	88507131	217	-	0	0	0	0	0	0	0	0	0	0	0	0	ENSMUST00000219708.2	Gm48108	predicted gene, 48108 [Source:MGI Symbol;Acc:MGI:6097461]	10	processed_pseudogene
ENSMUSG00000112870.2	E001	0	NA	NA	NA	NA	NA	NA	NA	NA	NA	NA	NA	chr10	70666585	70666681	97	+	0	0	0	0	0	0	0	0	0	0	0	0	ENSMUST00000218006.2	Gm40689	predicted gene, 40689 [Source:MGI Symbol;Acc:MGI:5623574]	10	lncRNA
ENSMUSG00000112870.2	E002	0	NA	NA	NA	NA	NA	NA	NA	NA	NA	NA	NA	chr10	70670384	70670518	135	+	0	0	0	0	0	0	0	0	0	0	0	0	ENSMUST00000218006.2	Gm40689	predicted gene, 40689 [Source:MGI Symbol;Acc:MGI:5623574]	10	lncRNA
ENSMUSG00000112870.2	E003	0	NA	NA	NA	NA	NA	NA	NA	NA	NA	NA	NA	chr10	70673564	70673693	130	+	0	0	0	0	0	0	0	0	0	0	0	0	ENSMUST00000218006.2	Gm40689	predicted gene, 40689 [Source:MGI Symbol;Acc:MGI:5623574]	10	lncRNA
ENSMUSG00000112871.2	E001	0	NA	NA	NA	NA	NA	NA	NA	NA	NA	NA	NA	chr10	121078907	121078944	38	+	0	0	0	0	0	0	0	0	0	0	0	0	ENSMUST00000219186.2	Gm35404	predicted gene, 35404 [Source:MGI Symbol;Acc:MGI:5594563]	10	lncRNA
ENSMUSG00000112871.2	E002	0	NA	NA	NA	NA	NA	NA	NA	NA	NA	NA	NA	chr10	121079216	121079322	107	+	0	0	0	0	0	0	0	0	0	0	0	0	ENSMUST00000219186.2	Gm35404	predicted gene, 35404 [Source:MGI Symbol;Acc:MGI:5594563]	10	lncRNA
ENSMUSG00000112871.2	E003	0	NA	NA	NA	NA	NA	NA	NA	NA	NA	NA	NA	chr10	121079438	121079748	311	+	0	0	0	0	0	0	0	0	0	0	0	0	ENSMUST00000219186.2	Gm35404	predicted gene, 35404 [Source:MGI Symbol;Acc:MGI:5594563]	10	lncRNA
ENSMUSG00000112872.2	E001	0	NA	NA	NA	NA	NA	NA	NA	NA	NA	NA	NA	chr10	110470130	110470664	535	-	0	0	0	0	0	0	0	0	0	0	0	0	ENSMUST00000218721.2	Gm47058	predicted gene, 47058 [Source:MGI Symbol;Acc:MGI:6095767]	10	processed_pseudogene
ENSMUSG00000112873.2	E001	0.1504282737545866	24	0.03957733864977797	0.8423092565617084	NA	0.12903078331741824	0.02090017553666712	0.12902898576631117	0.8580932161736996	-5.252260102325627	-4.019726802262369e-5	5.466990882363967	chr10	122241018	122241258	241	-	0	0	0	0	0	1	0	0	0	0	0	1	ENSMUST00000218285.2	Gm48877	predicted gene, 48877 [Source:MGI Symbol;Acc:MGI:6098628]	10	lncRNA
ENSMUSG00000112873.2	E002	0	NA	NA	NA	NA	NA	NA	NA	NA	NA	NA	NA	chr10	122272214	122272419	206	-	0	0	0	0	0	0	0	0	0	0	0	0	ENSMUST00000218285.2	Gm48877	predicted gene, 48877 [Source:MGI Symbol;Acc:MGI:6098628]	10	lncRNA
ENSMUSG00000112873.2	E003	0.1277465524440436	24	0.03957521330708502	0.8423134351317864	NA	0.1290270629415602	0.9042854271986869	0.12902898576672328	0.017000350766679162	5.618379025068688	4.29992961343828e-5	-5.848078028373916	chr10	122382303	122382403	101	-	0	0	0	0	0	1	1	0	0	0	0	0	ENSMUST00000218285.2	Gm48877	predicted gene, 48877 [Source:MGI Symbol;Acc:MGI:6098628]	10	lncRNA
ENSMUSG00000112874.2	E001	0	NA	NA	NA	NA	NA	NA	NA	NA	NA	NA	NA	chr10	98373340	98373341	2	+	0	0	0	0	0	0	0	0	0	0	0	0	ENSMUST00000219170.2	Gm34297	predicted gene, 34297 [Source:MGI Symbol;Acc:MGI:5593456]	10	lncRNA
ENSMUSG00000112874.2	E002	0	NA	NA	NA	NA	NA	NA	NA	NA	NA	NA	NA	chr10	98373342	98373343	2	+	0	0	0	0	0	0	0	0	0	0	0	0	c(""ENSMUST00000219170.2"", ""ENSMUST00000219569.2"", ""ENSMUST00000218569.2"")	Gm34297	predicted gene, 34297 [Source:MGI Symbol;Acc:MGI:5593456]	10	lncRNA
ENSMUSG00000112874.2	E003	0	NA	NA	NA	NA	NA	NA	NA	NA	NA	NA	NA	chr10	98373344	98373494	151	+	0	0	0	0	0	0	0	0	0	0	0	0	c(""ENSMUST00000220028.2"", ""ENSMUST00000219170.2"", ""ENSMUST00000219569.2"", ""ENSMUST00000218569.2"")	Gm34297	predicted gene, 34297 [Source:MGI Symbol;Acc:MGI:5593456]	10	lncRNA
ENSMUSG00000112874.2	E004	0	NA	NA	NA	NA	NA	NA	NA	NA	NA	NA	NA	chr10	98389925	98390005	81	+	0	0	0	0	0	0	0	0	0	0	0	0	c(""ENSMUST00000219569.2"", ""ENSMUST00000218569.2"")	Gm34297	predicted gene, 34297 [Source:MGI Symbol;Acc:MGI:5593456]	10	lncRNA
ENSMUSG00000112874.2	E005	0	NA	NA	NA	NA	NA	NA	NA	NA	NA	NA	NA	chr10	98398959	98399089	131	+	0	0	0	0	0	0	0	0	0	0	0	0	c(""ENSMUST00000219170.2"", ""ENSMUST00000218569.2"")	Gm34297	predicted gene, 34297 [Source:MGI Symbol;Acc:MGI:5593456]	10	lncRNA
ENSMUSG00000112874.2	E006	0.16789212817337396	24	0.006048416087939046	0.9380097669637876	NA	0.15415446363967078	0.007115144554916242	0.1541552941574622	0.12986776446746262	-8.874684604747365	1.55452498766806e-5	-0.49466804781969387	chr10	98402732	98402889	158	+	0	0	0	0	0	0	0	0	0	0	2	0	c(""ENSMUST00000220028.2"", ""ENSMUST00000219170.2"", ""ENSMUST00000219569.2"", ""ENSMUST00000218569.2"")	Gm34297	predicted gene, 34297 [Source:MGI Symbol;Acc:MGI:5593456]	10	lncRNA
ENSMUSG00000112874.2	E007	0.33403421907262326	24	0.006049894730306704	0.9380022053884397	NA	0.15415544391095182	0.26840927041760665	0.1541552941679214	0.15899485220478482	1.6001075699583875	-2.802811943425354e-6	0.08918875691755979	chr10	98402890	98404346	1457	+	0	0	0	0	0	0	0	1	0	0	3	0	c(""ENSMUST00000220028.2"", ""ENSMUST00000219170.2"", ""ENSMUST00000218569.2"")	Gm34297	predicted gene, 34297 [Source:MGI Symbol;Acc:MGI:5593456]	10	lncRNA
ENSMUSG00000112874.2	E008	0	NA	NA	NA	NA	NA	NA	NA	NA	NA	NA	NA	chr10	98404347	98404898	552	+	0	0	0	0	0	0	0	0	0	0	0	0	ENSMUST00000219170.2	Gm34297	predicted gene, 34297 [Source:MGI Symbol;Acc:MGI:5593456]	10	lncRNA
ENSMUSG00000112874.2	E009	0	NA	NA	NA	NA	NA	NA	NA	NA	NA	NA	NA	chr10	98405614	98405698	85	+	0	0	0	0	0	0	0	0	0	0	0	0	ENSMUST00000219569.2	Gm34297	predicted gene, 34297 [Source:MGI Symbol;Acc:MGI:5593456]	10	lncRNA
ENSMUSG00000112875.2	E001	2.9373801005475233	NA	NA	NA	NA	NA	NA	NA	NA	NA	NA	NA	chr10	61215193	61216827	1635	-	4	1	0	3	7	1	5	0	1	4	8	2	ENSMUST00000219196.2	Gm48074	predicted gene, 48074 [Source:MGI Symbol;Acc:MGI:6097407]	10	TEC
ENSMUSG00000112876.2	E001	0.5863001796804312	9.134269014710048	0.21829061279477457	0.640345483642415	NA	0.4050326494780876	0.31523404047058534	0.3162100827304357	0.7253272903192993	-0.723243475693824	-0.7143232685469405	1.6812646740302064	chr12	31132580	31132650	71	-	0	0	0	0	1	0	2	0	0	0	0	5	ENSMUST00000220011.2	Gm32443	predicted gene, 32443 [Source:MGI Symbol;Acc:MGI:5591602]	12	lncRNA
ENSMUSG00000112876.2	E002	0.552958097892585	11.286108910376988	0.26531706764217233	0.6064905647039858	NA	0.40493797227689754	0.374259947865923	0.44450730756355483	0.5658824533406346	-0.2273256156052872	0.2690195353614029	0.9656360927415886	chr12	31133582	31133710	129	-	0	0	0	0	2	0	0	0	2	0	1	2	ENSMUST00000220011.2	Gm32443	predicted gene, 32443 [Source:MGI Symbol;Acc:MGI:5591602]	12	lncRNA
ENSMUSG00000112876.2	E003	0.44070010366944423	5.576779366009546	0.07535689186273942	0.7836911078504052	NA	0.40493545566711475	0.345128259167808	0.4464716389115324	0.46152467138811915	-0.46112824413817854	0.28176063466236645	0.37744200840448183	chr12	31137650	31137694	45	-	0	0	0	0	2	0	1	0	1	0	0	2	ENSMUST00000220011.2	Gm32443	predicted gene, 32443 [Source:MGI Symbol;Acc:MGI:5591602]	12	lncRNA
ENSMUSG00000112876.2	E004	0.6386478135507122	1.9647320207429595	0.007218901414340451	0.9322899168972366	NA	0.40494112731487064	0.5353189114242127	0.4508120250295917	0.4654099409454773	0.8053989022828296	0.3096359754338853	0.40159086900340624	chr12	31138942	31139239	298	-	0	0	0	0	2	0	3	1	1	0	0	2	ENSMUST00000220011.2	Gm32443	predicted gene, 32443 [Source:MGI Symbol;Acc:MGI:5591602]	12	lncRNA
ENSMUSG00000112876.2	E005	0.14007186834691515	24	0.011913517619873915	0.9130842618829748	NA	0.404886267353433	0.34042448713042006	0.004885678166957064	0.004639588350499935	-0.5003739871451476	-12.745662919671783	-12.894786970497705	chr12	31139240	31139469	230	-	0	0	0	0	0	0	1	1	0	0	0	0	c(""ENSMUST00000220011.2"", ""ENSMUST00000217880.2"")	Gm32443	predicted gene, 32443 [Source:MGI Symbol;Acc:MGI:5591602]	12	lncRNA
ENSMUSG00000112876.2	E006	0.3235842338028674	13.056069805087326	-0.008807987673193907	1	NA	0.40492154539614944	0.4613046636300169	0.3153420246617884	0.004639366166387049	0.37616530100912193	-0.7214636170646731	-12.895176552846578	chr12	31139470	31139816	347	-	0	0	0	0	1	0	3	1	0	0	0	0	ENSMUST00000217880.2	Gm32443	predicted gene, 32443 [Source:MGI Symbol;Acc:MGI:5591602]	12	lncRNA
ENSMUSG00000112876.2	E007	0.3571398900590106	24	0.0026854055048914915	0.9586714034540135	NA	0.4049121407630736	0.4904174013963143	0.31422340562049556	0.004639588371460945	0.5528187848964548	-0.7316503474179843	-12.894971340836985	chr12	31140431	31140560	130	-	0	0	0	0	1	0	5	0	0	0	0	0	ENSMUST00000217880.2	Gm32443	predicted gene, 32443 [Source:MGI Symbol;Acc:MGI:5591602]	12	lncRNA
ENSMUSG00000112877.2	E001	0	NA	NA	NA	NA	NA	NA	NA	NA	NA	NA	NA	chr10	81640266	81640359	94	+	0	0	0	0	0	0	0	0	0	0	0	0	ENSMUST00000218272.2	Gm47537	predicted gene, 47537 [Source:MGI Symbol;Acc:MGI:6096545]	10	unprocessed_pseudogene
ENSMUSG00000112877.2	E002	0	NA	NA	NA	NA	NA	NA	NA	NA	NA	NA	NA	chr10	81640498	81640565	68	+	0	0	0	0	0	0	0	0	0	0	0	0	ENSMUST00000218272.2	Gm47537	predicted gene, 47537 [Source:MGI Symbol;Acc:MGI:6096545]	10	unprocessed_pseudogene
ENSMUSG00000112877.2	E003	0	NA	NA	NA	NA	NA	NA	NA	NA	NA	NA	NA	chr10	81641313	81641361	49	+	0	0	0	0	0	0	0	0	0	0	0	0	ENSMUST00000218272.2	Gm47537	predicted gene, 47537 [Source:MGI Symbol;Acc:MGI:6096545]	10	unprocessed_pseudogene
ENSMUSG00000112877.2	E004	0	NA	NA	NA	NA	NA	NA	NA	NA	NA	NA	NA	chr10	81641443	81641535	93	+	0	0	0	0	0	0	0	0	0	0	0	0	ENSMUST00000218272.2	Gm47537	predicted gene, 47537 [Source:MGI Symbol;Acc:MGI:6096545]	10	unprocessed_pseudogene
ENSMUSG00000112878.2	E001	0	NA	NA	NA	NA	NA	NA	NA	NA	NA	NA	NA	chr10	51543085	51543181	97	+	0	0	0	0	0	0	0	0	0	0	0	0	ENSMUST00000219017.2	1700042O05Rik	RIKEN cDNA 1700042O05 gene [Source:MGI Symbol;Acc:MGI:1920540]	10	lncRNA
ENSMUSG00000112878.2	E002	0	NA	NA	NA	NA	NA	NA	NA	NA	NA	NA	NA	chr10	51551441	51551927	487	+	0	0	0	0	0	0	0	0	0	0	0	0	ENSMUST00000219017.2	1700042O05Rik	RIKEN cDNA 1700042O05 gene [Source:MGI Symbol;Acc:MGI:1920540]	10	lncRNA
ENSMUSG00000112879.2	E001	0.49208258972105146	NA	NA	NA	NA	NA	NA	NA	NA	NA	NA	NA	chr10	123014229	123014589	361	-	0	0	0	1	1	0	0	0	1	0	3	0	ENSMUST00000219693.2	Gm47726	predicted gene, 47726 [Source:MGI Symbol;Acc:MGI:6096858]	10	processed_pseudogene
ENSMUSG00000112880.2	E001	2.809686004284692	0.0774302961530332	0.4328277049443301	0.5106046885496869	NA	3.0126135408074646	2.674630302822294	2.4728239673653007	2.6863765755149416	-0.343760047698922	-0.5703403357405454	-0.33110255805525957	chr12	80989447	80989716	270	-	1	2	5	1	4	0	5	3	5	6	1	1	ENSMUST00000219062.2	Gm20337	predicted gene, 20337 [Source:MGI Symbol;Acc:MGI:5012522]	12	lncRNA
ENSMUSG00000112880.2	E002	2.799749656834324	0.07768689954706778	0.00579888441839671	0.9392994378967021	NA	2.6115199249592536	2.8824936819640214	2.472810598695574	2.6864258594147117	0.28517131331501067	-0.15762556297520036	0.08168081854624187	chr12	80989816	80990003	188	-	1	0	5	1	4	0	5	3	7	6	1	1	ENSMUST00000219062.2	Gm20337	predicted gene, 20337 [Source:MGI Symbol;Acc:MGI:5012522]	12	lncRNA
ENSMUSG00000112880.2	E003	3.87695006328252	0.15079924183838564	0.12485760405533597	0.7238245999320919	NA	3.026479100139042	3.089622081168798	3.7857761435132034	3.2717096133323054	0.05966191182891678	0.6469946827079638	0.22513628718095346	chr12	80991511	80992170	660	-	3	0	5	0	8	4	11	2	5	4	4	4	ENSMUST00000219062.2	Gm20337	predicted gene, 20337 [Source:MGI Symbol;Acc:MGI:5012522]	12	lncRNA
ENSMUSG00000112881.2	E001	0.8538820949515658	NA	NA	NA	NA	NA	NA	NA	NA	NA	NA	NA	chr10	116402687	116403936	1250	+	3	1	2	0	0	0	0	0	2	0	0	1	ENSMUST00000220056.2	Gm49344	predicted gene, 49344 [Source:MGI Symbol;Acc:MGI:6121539]	10	TEC
ENSMUSG00000112882.2	E001	0	NA	NA	NA	NA	NA	NA	NA	NA	NA	NA	NA	chr10	54546888	54547800	913	-	0	0	0	0	0	0	0	0	0	0	0	0	ENSMUST00000218122.2	Gm47970	predicted gene, 47970 [Source:MGI Symbol;Acc:MGI:6097251]	10	processed_pseudogene
ENSMUSG00000112883.2	E001	0.057875841534352795	24	0.05229267544061855	0.8191208135671657	NA	0.03947806732288939	0.6448606067891092	0.03947786979917112	0.002147625357963534	8.0598160574604	-1.4436739277812194e-5	-8.400474556930332	chr10	70682847	70682950	104	+	0	0	0	0	0	0	1	0	0	0	0	0	ENSMUST00000217694.2	Gm48023	predicted gene, 48023 [Source:MGI Symbol;Acc:MGI:6097334]	10	lncRNA
ENSMUSG00000112883.2	E002	0	NA	NA	NA	NA	NA	NA	NA	NA	NA	NA	NA	chr10	70683873	70683920	48	+	0	0	0	0	0	0	0	0	0	0	0	0	ENSMUST00000217694.2	Gm48023	predicted gene, 48023 [Source:MGI Symbol;Acc:MGI:6097334]	10	lncRNA
ENSMUSG00000112883.2	E003	0.08394606408668698	24	0.009555836147963959	0.9221276690360273	NA	0.0394777790735219	0.010945144603013546	0.039477869786693986	0.15032498336691447	-3.701499934285449	6.630125197304437e-6	3.8579485932141706	chr10	70688009	70688252	244	+	0	0	0	0	0	0	0	0	0	0	1	0	ENSMUST00000217694.2	Gm48023	predicted gene, 48023 [Source:MGI Symbol;Acc:MGI:6097334]	10	lncRNA
ENSMUSG00000112883.2	E004	0.08394606408668698	24	0.009555836147963959	0.9221276690360273	NA	0.0394777790735219	0.010945144603013546	0.039477869786693986	0.15032498336691447	-3.7014999342854615	6.630125186646296e-6	3.8579485932141537	chr10	70689489	70689556	68	+	0	0	0	0	0	0	0	0	0	0	1	0	ENSMUST00000217694.2	Gm48023	predicted gene, 48023 [Source:MGI Symbol;Acc:MGI:6097334]	10	lncRNA
ENSMUSG00000112884.2	E001	0	NA	NA	NA	NA	NA	NA	NA	NA	NA	NA	NA	chr10	70248290	70248807	518	-	0	0	0	0	0	0	0	0	0	0	0	0	ENSMUST00000219437.2	Gm47946	predicted gene, 47946 [Source:MGI Symbol;Acc:MGI:6097213]	10	lncRNA
ENSMUSG00000112884.2	E002	0	NA	NA	NA	NA	NA	NA	NA	NA	NA	NA	NA	chr10	70251291	70251411	121	-	0	0	0	0	0	0	0	0	0	0	0	0	ENSMUST00000219437.2	Gm47946	predicted gene, 47946 [Source:MGI Symbol;Acc:MGI:6097213]	10	lncRNA
ENSMUSG00000112885.2	E001	0	NA	NA	NA	NA	NA	NA	NA	NA	NA	NA	NA	chr10	88508881	88509252	372	+	0	0	0	0	0	0	0	0	0	0	0	0	ENSMUST00000220161.2	Gm29807	predicted gene, 29807 [Source:MGI Symbol;Acc:MGI:5588966]	10	processed_pseudogene
ENSMUSG00000112886.2	E001	0	NA	NA	NA	NA	NA	NA	NA	NA	NA	NA	NA	chr12	56713756	56714643	888	+	0	0	0	0	0	0	0	0	0	0	0	0	ENSMUST00000218074.2	Gm18339	predicted gene, 18339 [Source:MGI Symbol;Acc:MGI:5010524]	12	processed_pseudogene
ENSMUSG00000112887.2	E001	1.9047307480483084	NA	NA	NA	NA	NA	NA	NA	NA	NA	NA	NA	chr12	32981479	32981731	253	-	5	0	4	0	0	4	3	1	0	3	2	0	ENSMUST00000219303.2	Gm47961	predicted gene, 47961 [Source:MGI Symbol;Acc:MGI:6097238]	12	processed_pseudogene
ENSMUSG00000112888.2	E001	0.06987071090969078	24	0.02426620894446785	0.8762094705548027	NA	0.14355211028050974	0.0032553268150365966	0.14355589534483215	0.14355589527160362	-10.92526105117734	7.607882707016955e-5	7.607735518799785e-5	chr10	22627796	22627904	109	+	0	0	0	0	0	1	0	0	0	0	0	0	ENSMUST00000219081.2	Gm47634	predicted gene, 47634 [Source:MGI Symbol;Acc:MGI:6096706]	10	lncRNA
ENSMUSG00000112888.2	E002	0.31645879134737787	24	0.02426423315295878	0.8762144696329847	NA	0.14355642088412424	0.2428496714490791	0.14355589534534374	0.14355589535551871	1.516899491247826	-1.056303675905923e-5	-1.0562832398086641e-5	chr10	22628075	22629236	1162	+	0	0	0	0	0	1	0	3	0	0	0	0	ENSMUST00000219081.2	Gm47634	predicted gene, 47634 [Source:MGI Symbol;Acc:MGI:6096706]	10	lncRNA
ENSMUSG00000112889.2	E001	5.836581591234939	NA	NA	NA	NA	NA	NA	NA	NA	NA	NA	NA	chr10	82687089	82688481	1393	-	13	3	5	8	8	2	8	4	5	6	4	2	ENSMUST00000220118.2	Gm47073	predicted gene, 47073 [Source:MGI Symbol;Acc:MGI:6095792]	10	TEC
ENSMUSG00000112890.2	E001	0	NA	NA	NA	NA	NA	NA	NA	NA	NA	NA	NA	chr12	31080856	31081054	199	+	0	0	0	0	0	0	0	0	0	0	0	0	ENSMUST00000218679.2	Gm18502	predicted gene, 18502 [Source:MGI Symbol;Acc:MGI:5010687]	12	processed_pseudogene
ENSMUSG00000112891.2	E001	3.7962880015934553	0.16070046143094144	2.5531708547532617e-4	0.9872514286059451	NA	3.4304979154133406	2.787709728861813	3.707227261485812	2.9247981548991504	-0.5995232146924552	0.22426412777498106	-0.46084363932481254	chr12	8962924	8963046	123	+	0	5	7	11	3	2	4	3	2	2	6	1	ENSMUST00000219499.2	Gm47391	predicted gene, 47391 [Source:MGI Symbol;Acc:MGI:6096314]	12	lncRNA
ENSMUSG00000112891.2	E002	26.631313967104102	0.08929701710933861	1.1432601033334322e-4	0.9914689141889619	NA	8.357061593804744	8.876216890778494	8.170603439020368	8.753392569021727	0.17579269484648297	-0.06575891377147691	0.13512895459991103	chr12	8965178	8967479	2302	+	22	14	34	39	22	18	40	21	31	29	18	34	ENSMUST00000219499.2	Gm47391	predicted gene, 47391 [Source:MGI Symbol;Acc:MGI:6096314]	12	lncRNA
ENSMUSG00000112892.2	E001	0.6016024330042301	24	0.16368547945972978	0.6857858051097562	NA	0.5081073963434193	0.5143374555073876	0.5210425422982183	0.3732071775282293	0.03516485879455944	0.0725382368263423	-0.8903386940126232	chr10	97035057	97035934	878	-	0	0	1	0	4	1	0	0	2	0	0	0	ENSMUST00000220383.2	Gm8613	predicted gene 8613 [Source:MGI Symbol;Acc:MGI:3648168]	10	processed_pseudogene
ENSMUSG00000112892.2	E002	0.16789212817337396	24	0.16369675264973438	0.6857755627679797	NA	0.009674940137642807	0.007073090845494789	0.005070213998763506	25.65636792536729	-0.9038238965899126	-1.8644122031933108	22.883907835618942	chr10	97036034	97036232	199	-	0	0	0	0	0	0	0	0	0	0	2	0	ENSMUST00000220383.2	Gm8613	predicted gene 8613 [Source:MGI Symbol;Acc:MGI:3648168]	10	processed_pseudogene
ENSMUSG00000112893.2	E001	0	NA	NA	NA	NA	NA	NA	NA	NA	NA	NA	NA	chr10	86386672	86388514	1843	-	0	0	0	0	0	0	0	0	0	0	0	0	ENSMUST00000219613.2	Gm9583	predicted gene 9583 [Source:MGI Symbol;Acc:MGI:3779991]	10	processed_pseudogene
ENSMUSG00000112894.2	E001	0.08618777167080653	1.9492217706482284	0.12079858191407311	0.728169971926233	NA	0.025286957265350907	0.8193927653068727	0.03344658021013913	0.022832707947145536	10.036321935599554	0.8069306169591037	-0.29458298092068347	chr10	120004554	120004716	163	+	0	0	0	0	0	0	0	0	1	0	0	0	ENSMUST00000220425.2	Gm47009	predicted gene, 47009 [Source:MGI Symbol;Acc:MGI:6095688]	10	lncRNA
ENSMUSG00000112894.2	E002	19.231075169803535	0.03316061117746394	0.30205648210612424	0.5825960543105049	NA	7.118057428072589	7.11498511368994	7.117810362519663	7.1181476254258484	-0.001254933901572386	-1.00897977758585e-4	3.683442718926955e-5	chr10	120005817	120006250	434	+	19	15	15	5	16	16	29	37	15	16	33	18	ENSMUST00000220425.2	Gm47009	predicted gene, 47009 [Source:MGI Symbol;Acc:MGI:6095688]	10	lncRNA
ENSMUSG00000112895.2	E001	0.6921841278001946	NA	NA	NA	NA	NA	NA	NA	NA	NA	NA	NA	chr12	98243776	98247299	3524	+	1	0	0	0	0	0	2	0	2	3	0	0	ENSMUST00000219320.2	Gm47567	predicted gene, 47567 [Source:MGI Symbol;Acc:MGI:6096594]	12	TEC
ENSMUSG00000112896.2	E001	0	NA	NA	NA	NA	NA	NA	NA	NA	NA	NA	NA	chr10	98135789	98136065	277	-	0	0	0	0	0	0	0	0	0	0	0	0	ENSMUST00000218457.2	Gm8633	predicted gene 8633 [Source:MGI Symbol;Acc:MGI:3647678]	10	lncRNA
ENSMUSG00000112896.2	E002	0	NA	NA	NA	NA	NA	NA	NA	NA	NA	NA	NA	chr10	98181575	98181664	90	-	0	0	0	0	0	0	0	0	0	0	0	0	ENSMUST00000218457.2	Gm8633	predicted gene 8633 [Source:MGI Symbol;Acc:MGI:3647678]	10	lncRNA
ENSMUSG00000112896.2	E003	0	NA	NA	NA	NA	NA	NA	NA	NA	NA	NA	NA	chr10	98182027	98182094	68	-	0	0	0	0	0	0	0	0	0	0	0	0	ENSMUST00000218457.2	Gm8633	predicted gene 8633 [Source:MGI Symbol;Acc:MGI:3647678]	10	lncRNA
ENSMUSG00000112896.2	E004	0	NA	NA	NA	NA	NA	NA	NA	NA	NA	NA	NA	chr10	98182241	98182309	69	-	0	0	0	0	0	0	0	0	0	0	0	0	ENSMUST00000218457.2	Gm8633	predicted gene 8633 [Source:MGI Symbol;Acc:MGI:3647678]	10	lncRNA
ENSMUSG00000112896.2	E005	0	NA	NA	NA	NA	NA	NA	NA	NA	NA	NA	NA	chr10	98187683	98187736	54	-	0	0	0	0	0	0	0	0	0	0	0	0	ENSMUST00000218457.2	Gm8633	predicted gene 8633 [Source:MGI Symbol;Acc:MGI:3647678]	10	lncRNA
ENSMUSG00000112897.2	E001	0.8839754854532889	NA	NA	NA	NA	NA	NA	NA	NA	NA	NA	NA	chr10	33047706	33048482	777	+	0	1	3	0	1	0	2	1	0	1	1	1	ENSMUST00000218354.2	Gm47831	predicted gene, 47831 [Source:MGI Symbol;Acc:MGI:6097028]	10	TEC
ENSMUSG00000112898.2	E001	0	NA	NA	NA	NA	NA	NA	NA	NA	NA	NA	NA	chr12	42164607	42164721	115	-	0	0	0	0	0	0	0	0	0	0	0	0	ENSMUST00000219118.2	Gm47020	predicted gene, 47020 [Source:MGI Symbol;Acc:MGI:6095706]	12	lncRNA
ENSMUSG00000112898.2	E002	0	NA	NA	NA	NA	NA	NA	NA	NA	NA	NA	NA	chr12	42198075	42198139	65	-	0	0	0	0	0	0	0	0	0	0	0	0	ENSMUST00000219118.2	Gm47020	predicted gene, 47020 [Source:MGI Symbol;Acc:MGI:6095706]	12	lncRNA
ENSMUSG00000112898.2	E003	0	NA	NA	NA	NA	NA	NA	NA	NA	NA	NA	NA	chr12	42198486	42198623	138	-	0	0	0	0	0	0	0	0	0	0	0	0	ENSMUST00000219118.2	Gm47020	predicted gene, 47020 [Source:MGI Symbol;Acc:MGI:6095706]	12	lncRNA
ENSMUSG00000112899.2	E001	0	NA	NA	NA	NA	NA	NA	NA	NA	NA	NA	NA	chr10	67798309	67798586	278	-	0	0	0	0	0	0	0	0	0	0	0	0	ENSMUST00000219339.2	4930521O17Rik	RIKEN cDNA 4930521O17 gene [Source:MGI Symbol;Acc:MGI:1922317]	10	lncRNA
ENSMUSG00000112899.2	E002	0	NA	NA	NA	NA	NA	NA	NA	NA	NA	NA	NA	chr10	67807137	67807333	197	-	0	0	0	0	0	0	0	0	0	0	0	0	ENSMUST00000219339.2	4930521O17Rik	RIKEN cDNA 4930521O17 gene [Source:MGI Symbol;Acc:MGI:1922317]	10	lncRNA
ENSMUSG00000112899.2	E003	0	NA	NA	NA	NA	NA	NA	NA	NA	NA	NA	NA	chr10	67809523	67809538	16	-	0	0	0	0	0	0	0	0	0	0	0	0	ENSMUST00000219339.2	4930521O17Rik	RIKEN cDNA 4930521O17 gene [Source:MGI Symbol;Acc:MGI:1922317]	10	lncRNA
ENSMUSG00000112900.2	E001	1.5818129826138223	NA	NA	NA	NA	NA	NA	NA	NA	NA	NA	NA	chr10	105350542	105352510	1969	-	0	7	0	0	2	0	1	1	3	0	2	3	ENSMUST00000219546.2	Gm48204	predicted gene, 48204 [Source:MGI Symbol;Acc:MGI:6097593]	10	TEC
ENSMUSG00000112901.2	E001	1.8323430039114361	NA	NA	NA	NA	NA	NA	NA	NA	NA	NA	NA	chr10	62505582	62506017	436	+	2	0	8	1	2	0	1	0	4	2	1	0	ENSMUST00000218980.2	Gm18514	predicted gene, 18514 [Source:MGI Symbol;Acc:MGI:5010699]	10	processed_pseudogene
ENSMUSG00000112902.2	E001	0	NA	NA	NA	NA	NA	NA	NA	NA	NA	NA	NA	chr10	99068656	99068789	134	-	0	0	0	0	0	0	0	0	0	0	0	0	ENSMUST00000220253.2	Gm48884	predicted gene, 48884 [Source:MGI Symbol;Acc:MGI:6098641]	10	lncRNA
ENSMUSG00000112902.2	E002	0	NA	NA	NA	NA	NA	NA	NA	NA	NA	NA	NA	chr10	99071699	99071767	69	-	0	0	0	0	0	0	0	0	0	0	0	0	ENSMUST00000220253.2	Gm48884	predicted gene, 48884 [Source:MGI Symbol;Acc:MGI:6098641]	10	lncRNA
ENSMUSG00000112902.2	E003	0	NA	NA	NA	NA	NA	NA	NA	NA	NA	NA	NA	chr10	99073214	99073478	265	-	0	0	0	0	0	0	0	0	0	0	0	0	ENSMUST00000220253.2	Gm48884	predicted gene, 48884 [Source:MGI Symbol;Acc:MGI:6098641]	10	lncRNA
ENSMUSG00000112903.2	E001	0	NA	NA	NA	NA	NA	NA	NA	NA	NA	NA	NA	chr10	16644688	16645526	839	+	0	0	0	0	0	0	0	0	0	0	0	0	ENSMUST00000219627.2	Gm5948	predicted gene 5948 [Source:MGI Symbol;Acc:MGI:3645376]	10	processed_pseudogene
ENSMUSG00000112904.2	E001	0	NA	NA	NA	NA	NA	NA	NA	NA	NA	NA	NA	chr12	43352926	43353030	105	+	0	0	0	0	0	0	0	0	0	0	0	0	ENSMUST00000217732.2	Gm47030	predicted gene, 47030 [Source:MGI Symbol;Acc:MGI:6095724]	12	lncRNA
ENSMUSG00000112904.2	E002	0	NA	NA	NA	NA	NA	NA	NA	NA	NA	NA	NA	chr12	43356243	43356325	83	+	0	0	0	0	0	0	0	0	0	0	0	0	ENSMUST00000217732.2	Gm47030	predicted gene, 47030 [Source:MGI Symbol;Acc:MGI:6095724]	12	lncRNA
ENSMUSG00000112904.2	E003	0	NA	NA	NA	NA	NA	NA	NA	NA	NA	NA	NA	chr12	43411021	43411271	251	+	0	0	0	0	0	0	0	0	0	0	0	0	ENSMUST00000217732.2	Gm47030	predicted gene, 47030 [Source:MGI Symbol;Acc:MGI:6095724]	12	lncRNA
ENSMUSG00000112905.2	E001	0.13974142181938157	NA	NA	NA	NA	NA	NA	NA	NA	NA	NA	NA	chr10	108789218	108792349	3132	-	0	0	0	0	0	2	0	0	0	0	0	0	ENSMUST00000219940.2	Gm47477	predicted gene, 47477 [Source:MGI Symbol;Acc:MGI:6096449]	10	TEC
ENSMUSG00000112906.2	E001	0	NA	NA	NA	NA	NA	NA	NA	NA	NA	NA	NA	chr10	31847715	31849665	1951	-	0	0	0	0	0	0	0	0	0	0	0	0	ENSMUST00000218153.2	Gm18189	predicted gene, 18189 [Source:MGI Symbol;Acc:MGI:5010374]	10	processed_pseudogene
ENSMUSG00000112907.2	E001	10.902307790630381	0.07251487436205009	0.10675759975278254	0.7438661963818722	NA	5.912572248375525	5.517062984873462	5.3513312707250265	5.177554796477239	-0.20072926251217194	-0.28911637962496606	-0.3847581731472358	chr10	79248796	79251193	2398	-	13	10	13	8	12	13	21	9	5	8	14	8	ENSMUST00000217947.2	Gm47015	predicted gene, 47015 [Source:MGI Symbol;Acc:MGI:6095697]	10	lncRNA
ENSMUSG00000112907.2	E002	2.1334914257012154	0.21122901444957637	0.056501471388074265	0.8121134877186785	NA	1.6977152890987668	2.2933017170387586	2.6178767942886196	3.0209132109110044	0.8681676240735401	1.2504478780941566	1.66410509779986	chr10	79253429	79253739	311	-	0	2	1	0	2	6	4	1	1	6	0	4	ENSMUST00000217947.2	Gm47015	predicted gene, 47015 [Source:MGI Symbol;Acc:MGI:6095697]	10	lncRNA
ENSMUSG00000112908.2	E001	11.189634508525728	NA	NA	NA	NA	NA	NA	NA	NA	NA	NA	NA	chr12	47859688	47860032	345	+	19	11	11	7	11	8	10	16	9	9	11	9	ENSMUST00000217815.2	Gm7392	predicted gene 7392 [Source:MGI Symbol;Acc:MGI:3648358]	12	processed_pseudogene
ENSMUSG00000112909.2	E001	3.508691740660498	NA	NA	NA	NA	NA	NA	NA	NA	NA	NA	NA	chr10	127847645	127848001	357	+	1	4	4	5	8	2	6	3	2	4	2	3	ENSMUST00000219845.2	Gm10120	predicted gene 10120 [Source:MGI Symbol;Acc:MGI:3641745]	10	processed_pseudogene
ENSMUSG00000112910.2	E001	0.09766717324538231	24	0.008889127674226671	0.9248850126996284	NA	0.11568946590895735	0.003847738163528902	0.11568962388895443	0.12261177262433876	-9.820208972854086	3.9401555058660165e-6	0.16768035144162496	chr10	107782506	107782650	145	+	0	0	0	0	0	0	0	0	0	1	0	0	ENSMUST00000219670.2	Gm29685	predicted gene, 29685 [Source:MGI Symbol;Acc:MGI:5588844]	10	lncRNA
ENSMUSG00000112910.2	E002	0	NA	NA	NA	NA	NA	NA	NA	NA	NA	NA	NA	chr10	107794363	107794423	61	+	0	0	0	0	0	0	0	0	0	0	0	0	ENSMUST00000219670.2	Gm29685	predicted gene, 29685 [Source:MGI Symbol;Acc:MGI:5588844]	10	lncRNA
ENSMUSG00000112910.2	E003	0	NA	NA	NA	NA	NA	NA	NA	NA	NA	NA	NA	chr10	107802518	107802611	94	+	0	0	0	0	0	0	0	0	0	0	0	0	ENSMUST00000219670.2	Gm29685	predicted gene, 29685 [Source:MGI Symbol;Acc:MGI:5588844]	10	lncRNA
ENSMUSG00000112910.2	E004	0	NA	NA	NA	NA	NA	NA	NA	NA	NA	NA	NA	chr10	107804054	107804152	99	+	0	0	0	0	0	0	0	0	0	0	0	0	ENSMUST00000219670.2	Gm29685	predicted gene, 29685 [Source:MGI Symbol;Acc:MGI:5588844]	10	lncRNA
ENSMUSG00000112910.2	E005	0	NA	NA	NA	NA	NA	NA	NA	NA	NA	NA	NA	chr10	107805013	107805116	104	+	0	0	0	0	0	0	0	0	0	0	0	0	ENSMUST00000219670.2	Gm29685	predicted gene, 29685 [Source:MGI Symbol;Acc:MGI:5588844]	10	lncRNA
ENSMUSG00000112910.2	E006	0.16614209089924933	24	0.008891293642435016	0.92487588890221	NA	0.1156896493977797	0.20044387695961063	0.11568962388530224	0.11460899865464569	1.5858827924939192	-6.363026319178289e-7	-0.027078994421167124	chr10	107811834	107813695	1862	+	0	0	0	0	0	0	0	1	0	0	1	0	ENSMUST00000219670.2	Gm29685	predicted gene, 29685 [Source:MGI Symbol;Acc:MGI:5588844]	10	lncRNA
ENSMUSG00000112911.2	E001	0	NA	NA	NA	NA	NA	NA	NA	NA	NA	NA	NA	chr12	57707946	57708362	417	-	0	0	0	0	0	0	0	0	0	0	0	0	ENSMUST00000218344.2	BC042761	cDNA sequence BC042761 [Source:MGI Symbol;Acc:MGI:2670968]	12	lncRNA
ENSMUSG00000112911.2	E002	0	NA	NA	NA	NA	NA	NA	NA	NA	NA	NA	NA	chr12	57709041	57709169	129	-	0	0	0	0	0	0	0	0	0	0	0	0	ENSMUST00000218344.2	BC042761	cDNA sequence BC042761 [Source:MGI Symbol;Acc:MGI:2670968]	12	lncRNA
ENSMUSG00000112911.2	E003	0	NA	NA	NA	NA	NA	NA	NA	NA	NA	NA	NA	chr12	57709306	57709697	392	-	0	0	0	0	0	0	0	0	0	0	0	0	ENSMUST00000218344.2	BC042761	cDNA sequence BC042761 [Source:MGI Symbol;Acc:MGI:2670968]	12	lncRNA
ENSMUSG00000112912.2	E001	0	NA	NA	NA	NA	NA	NA	NA	NA	NA	NA	NA	chr10	77516431	77516635	205	-	0	0	0	0	0	0	0	0	0	0	0	0	ENSMUST00000220424.2	Gm48160	predicted gene, 48160 [Source:MGI Symbol;Acc:MGI:6097530]	10	processed_pseudogene
ENSMUSG00000112912.2	E002	0	NA	NA	NA	NA	NA	NA	NA	NA	NA	NA	NA	chr10	77516835	77516921	87	-	0	0	0	0	0	0	0	0	0	0	0	0	ENSMUST00000220424.2	Gm48160	predicted gene, 48160 [Source:MGI Symbol;Acc:MGI:6097530]	10	processed_pseudogene
