## Supplemental Data S8 for "Proteogenomic characterization of age and sex interactions in cardiac gene expression": SupplementalDataS8.txt (part 184 of 187)

ensembl_gene_id_version	featureID	exonBaseMean	dispersion	stat	pvalue	padj	FAdult	FOld	MAdult	MOld	log2fold_FOld_FAdult	log2fold_MAdult_FAdult	log2fold_MOld_FAdult	genomicData.seqnames	genomicData.start	genomicData.end	genomicData.width	genomicData.strand	countData.EH_01	countData.EH_02	countData.EH_03	countData.EH_04	countData.EH_05	countData.EH_06	countData.EH_07	countData.EH_08	countData.EH_09	countData.EH_10	countData.EH_11	countData.EH_12	transcripts	external_gene_name	description	chromosome_name	gene_biotype
ENSMUSG00000112913.2	E001	0	NA	NA	NA	NA	NA	NA	NA	NA	NA	NA	NA	chr10	65711384	65711566	183	-	0	0	0	0	0	0	0	0	0	0	0	0	ENSMUST00000218955.2	Gm30853	predicted gene, 30853 [Source:MGI Symbol;Acc:MGI:5590012]	10	lncRNA
ENSMUSG00000112913.2	E002	0	NA	NA	NA	NA	NA	NA	NA	NA	NA	NA	NA	chr10	65711567	65711849	283	-	0	0	0	0	0	0	0	0	0	0	0	0	c(""ENSMUST00000218955.2"", ""ENSMUST00000218367.2"")	Gm30853	predicted gene, 30853 [Source:MGI Symbol;Acc:MGI:5590012]	10	lncRNA
ENSMUSG00000112913.2	E003	0	NA	NA	NA	NA	NA	NA	NA	NA	NA	NA	NA	chr10	65719085	65719273	189	-	0	0	0	0	0	0	0	0	0	0	0	0	c(""ENSMUST00000218955.2"", ""ENSMUST00000218367.2"")	Gm30853	predicted gene, 30853 [Source:MGI Symbol;Acc:MGI:5590012]	10	lncRNA
ENSMUSG00000112913.2	E004	0	NA	NA	NA	NA	NA	NA	NA	NA	NA	NA	NA	chr10	65729319	65729401	83	-	0	0	0	0	0	0	0	0	0	0	0	0	ENSMUST00000218367.2	Gm30853	predicted gene, 30853 [Source:MGI Symbol;Acc:MGI:5590012]	10	lncRNA
ENSMUSG00000112913.2	E005	0	NA	NA	NA	NA	NA	NA	NA	NA	NA	NA	NA	chr10	65734491	65734503	13	-	0	0	0	0	0	0	0	0	0	0	0	0	ENSMUST00000218955.2	Gm30853	predicted gene, 30853 [Source:MGI Symbol;Acc:MGI:5590012]	10	lncRNA
ENSMUSG00000112913.2	E006	0	NA	NA	NA	NA	NA	NA	NA	NA	NA	NA	NA	chr10	65734504	65734654	151	-	0	0	0	0	0	0	0	0	0	0	0	0	c(""ENSMUST00000218955.2"", ""ENSMUST00000218367.2"")	Gm30853	predicted gene, 30853 [Source:MGI Symbol;Acc:MGI:5590012]	10	lncRNA
ENSMUSG00000112913.2	E007	0	NA	NA	NA	NA	NA	NA	NA	NA	NA	NA	NA	chr10	65735397	65735461	65	-	0	0	0	0	0	0	0	0	0	0	0	0	c(""ENSMUST00000218955.2"", ""ENSMUST00000218367.2"")	Gm30853	predicted gene, 30853 [Source:MGI Symbol;Acc:MGI:5590012]	10	lncRNA
ENSMUSG00000112913.2	E008	0	NA	NA	NA	NA	NA	NA	NA	NA	NA	NA	NA	chr10	65743980	65744018	39	-	0	0	0	0	0	0	0	0	0	0	0	0	c(""ENSMUST00000218955.2"", ""ENSMUST00000218367.2"")	Gm30853	predicted gene, 30853 [Source:MGI Symbol;Acc:MGI:5590012]	10	lncRNA
ENSMUSG00000112913.2	E009	0	NA	NA	NA	NA	NA	NA	NA	NA	NA	NA	NA	chr10	65744019	65744029	11	-	0	0	0	0	0	0	0	0	0	0	0	0	ENSMUST00000218955.2	Gm30853	predicted gene, 30853 [Source:MGI Symbol;Acc:MGI:5590012]	10	lncRNA
ENSMUSG00000112914.2	E001	0	NA	NA	NA	NA	NA	NA	NA	NA	NA	NA	NA	chr10	32514827	32515482	656	-	0	0	0	0	0	0	0	0	0	0	0	0	ENSMUST00000220196.2	Gm47702	predicted gene, 47702 [Source:MGI Symbol;Acc:MGI:6096817]	10	TEC
ENSMUSG00000112915.2	E001	0	NA	NA	NA	NA	NA	NA	NA	NA	NA	NA	NA	chr12	46316533	46317270	738	-	0	0	0	0	0	0	0	0	0	0	0	0	ENSMUST00000219862.2	Gm18112	predicted gene, 18112 [Source:MGI Symbol;Acc:MGI:5010297]	12	unprocessed_pseudogene
ENSMUSG00000112915.2	E002	0	NA	NA	NA	NA	NA	NA	NA	NA	NA	NA	NA	chr12	46320211	46320667	457	-	0	0	0	0	0	0	0	0	0	0	0	0	ENSMUST00000219862.2	Gm18112	predicted gene, 18112 [Source:MGI Symbol;Acc:MGI:5010297]	12	unprocessed_pseudogene
ENSMUSG00000112916.2	E001	2.52057616813074	NA	NA	NA	NA	NA	NA	NA	NA	NA	NA	NA	chr12	32980123	32980717	595	+	0	4	3	0	4	3	7	0	2	1	3	6	ENSMUST00000219361.2	Gm18622	predicted gene, 18622 [Source:MGI Symbol;Acc:MGI:5010807]	12	processed_pseudogene
ENSMUSG00000112917.2	E001	0	NA	NA	NA	NA	NA	NA	NA	NA	NA	NA	NA	chr10	47817937	47821523	3587	+	0	0	0	0	0	0	0	0	0	0	0	0	ENSMUST00000218293.2	Gm47331	predicted gene, 47331 [Source:MGI Symbol;Acc:MGI:6096219]	10	processed_pseudogene
ENSMUSG00000112918.2	E001	0	NA	NA	NA	NA	NA	NA	NA	NA	NA	NA	NA	chr10	50634280	50634790	511	+	0	0	0	0	0	0	0	0	0	0	0	0	ENSMUST00000220079.2	Gm18120	predicted gene, 18120 [Source:MGI Symbol;Acc:MGI:5010305]	10	processed_pseudogene
ENSMUSG00000112919.2	E001	0	NA	NA	NA	NA	NA	NA	NA	NA	NA	NA	NA	chr10	118187602	118190010	2409	-	0	0	0	0	0	0	0	0	0	0	0	0	ENSMUST00000178998.3	Gm9049	predicted gene 9049 [Source:MGI Symbol;Acc:MGI:3644216]	10	protein_coding
ENSMUSG00000112921.2	E001	0	NA	NA	NA	NA	NA	NA	NA	NA	NA	NA	NA	chr10	113931632	113934262	2631	+	0	0	0	0	0	0	0	0	0	0	0	0	ENSMUST00000218197.2	Gm48104	predicted gene, 48104 [Source:MGI Symbol;Acc:MGI:6097454]	10	TEC
ENSMUSG00000112922.2	E001	46.122037470677725	NA	NA	NA	NA	NA	NA	NA	NA	NA	NA	NA	chr10	81992935	81996295	3361	+	40	39	52	50	47	40	64	39	53	45	34	56	ENSMUST00000219013.2	Gm47572	predicted gene, 47572 [Source:MGI Symbol;Acc:MGI:6096602]	10	TEC
ENSMUSG00000112923.2	E001	0	NA	NA	NA	NA	NA	NA	NA	NA	NA	NA	NA	chr10	103265771	103266596	826	+	0	0	0	0	0	0	0	0	0	0	0	0	ENSMUST00000220020.2	Gm8768	predicted gene 8768 [Source:MGI Symbol;Acc:MGI:3643663]	10	processed_pseudogene
ENSMUSG00000112924.2	E001	0	NA	NA	NA	NA	NA	NA	NA	NA	NA	NA	NA	chr10	116565158	116565357	200	+	0	0	0	0	0	0	0	0	0	0	0	0	ENSMUST00000218193.2	4930579P08Rik	RIKEN cDNA 4930579P08 gene [Source:MGI Symbol;Acc:MGI:1923128]	10	lncRNA
ENSMUSG00000112924.2	E002	0	NA	NA	NA	NA	NA	NA	NA	NA	NA	NA	NA	chr10	116566898	116567035	138	+	0	0	0	0	0	0	0	0	0	0	0	0	ENSMUST00000218193.2	4930579P08Rik	RIKEN cDNA 4930579P08 gene [Source:MGI Symbol;Acc:MGI:1923128]	10	lncRNA
ENSMUSG00000112924.2	E003	0.1856223939783964	NA	NA	NA	NA	NA	NA	NA	NA	NA	NA	NA	chr10	116574777	116575665	889	+	0	0	0	0	0	1	2	0	0	0	0	0	ENSMUST00000218193.2	4930579P08Rik	RIKEN cDNA 4930579P08 gene [Source:MGI Symbol;Acc:MGI:1923128]	10	lncRNA
ENSMUSG00000112925.2	E001	0.17986320005794465	0.8346633295719912	0.007463899661360074	0.931153324860595	NA	0.0220498407711176	0.9501127269038534	0.01777148030960518	0.9997883083440655	10.858708554361954	-0.6224087946237784	11.005777033763879	chr10	66840799	66840853	55	+	0	0	0	0	0	0	0	1	0	1	0	0	ENSMUST00000217788.2	Gm31763	predicted gene, 31763 [Source:MGI Symbol;Acc:MGI:5590922]	10	lncRNA
ENSMUSG00000112925.2	E002	0.17986320005794465	0.8346633295719912	0.007463899661360074	0.931153324860595	NA	0.013837750860773212	0.9501127274693744	0.011435824639178804	0.9997883091128585	12.20302615101539	-0.5500981508600642	12.350094630918754	chr10	66840854	66840908	55	+	0	0	0	0	0	0	0	1	0	1	0	0	c(""ENSMUST00000217788.2"", ""ENSMUST00000219739.2"")	Gm31763	predicted gene, 31763 [Source:MGI Symbol;Acc:MGI:5590922]	10	lncRNA
ENSMUSG00000112925.2	E003	14.07666041976586	0.02349623418895069	0.6625266968238464	0.41566933899856845	NA	6.317696992498568	6.169843454791007	6.780260450973159	5.742984532626352	-0.06872106764300501	0.2051679380643452	-0.27666543352892603	chr10	66859041	66859175	135	+	11	12	21	9	24	20	21	14	9	11	11	12	ENSMUST00000217788.2	Gm31763	predicted gene, 31763 [Source:MGI Symbol;Acc:MGI:5590922]	10	lncRNA
ENSMUSG00000112925.2	E004	14.239234802397782	0.0295717827392118	0.4376216277424305	0.5082726337900164	NA	6.846805389986059	6.4218311286498135	6.399593777028315	5.387800451852158	-0.18608758785318313	-0.19615681074625435	-0.6952528573753356	chr10	66859176	66859268	93	+	10	15	27	11	20	16	25	13	10	7	12	11	c(""ENSMUST00000217788.2"", ""ENSMUST00000219739.2"")	Gm31763	predicted gene, 31763 [Source:MGI Symbol;Acc:MGI:5590922]	10	lncRNA
ENSMUSG00000112925.2	E005	51.82342721809556	0.006998372251789941	0.2019759239813368	0.6531306421762201	0.8775720584117589	11.875515468009354	11.841379835444883	11.646435347024806	12.11396547964965	-0.008476957982513689	-0.05734217878160308	0.05857089581634334	chr10	66864144	66865814	1671	+	35	53	70	32	65	61	44	60	57	27	46	82	ENSMUST00000218205.2	Gm31763	predicted gene, 31763 [Source:MGI Symbol;Acc:MGI:5590922]	10	lncRNA
ENSMUSG00000112925.2	E006	7.701488557634666	0.031027700014795555	0.48527659523051625	0.4860419072500619	NA	4.273830579648788	4.3165454510117485	4.394229140601269	5.366611535596391	0.028772744261150507	0.08038210462477968	0.6591974790775761	chr10	66865815	66865867	53	+	6	8	6	6	6	10	4	8	9	2	11	17	c(""ENSMUST00000217788.2"", ""ENSMUST00000218205.2"", ""ENSMUST00000219739.2"")	Gm31763	predicted gene, 31763 [Source:MGI Symbol;Acc:MGI:5590922]	10	lncRNA
ENSMUSG00000112925.2	E007	7.543438642717654	0.05908220344591532	0.014561769381174372	0.9039507136062022	NA	3.9412900391328236	4.568987452588033	4.394276066996014	5.263250273444427	0.4275460768358066	0.3147160224368619	0.8371526114186327	chr10	66865868	66865893	26	+	5	7	5	6	6	10	2	12	9	2	11	16	c(""ENSMUST00000217788.2"", ""ENSMUST00000219739.2"")	Gm31763	predicted gene, 31763 [Source:MGI Symbol;Acc:MGI:5590922]	10	lncRNA
ENSMUSG00000112925.2	E008	1.0111071297228151	0.48686626632340224	0.19416570273824618	0.6594719202314061	NA	1.8870302462127455	1.6251657399872101	1.3189571787847427	1.7431062639331572	-0.43125653109205786	-1.0338260829422707	-0.22902490784152638	chr10	66872243	66872422	180	+	0	1	3	0	0	2	1	2	0	3	0	0	ENSMUST00000219739.2	Gm31763	predicted gene, 31763 [Source:MGI Symbol;Acc:MGI:5590922]	10	lncRNA
ENSMUSG00000112925.2	E009	0.1643920536251247	1.381300673135076	0.15328526084638838	0.6954154088845994	NA	0.014818038104905895	1.3665099974705015	0.012352376998521208	0.012538993640461626	13.05439171187032	-0.5251315318914394	-0.48186578193029206	chr10	66875790	66875909	120	+	0	0	0	0	0	0	0	2	0	0	0	0	c(""ENSMUST00000217788.2"", ""ENSMUST00000219739.2"")	Gm31763	predicted gene, 31763 [Source:MGI Symbol;Acc:MGI:5590922]	10	lncRNA
ENSMUSG00000112925.2	E010	0	NA	NA	NA	NA	NA	NA	NA	NA	NA	NA	NA	chr10	66875910	66875913	4	+	0	0	0	0	0	0	0	0	0	0	0	0	ENSMUST00000217788.2	Gm31763	predicted gene, 31763 [Source:MGI Symbol;Acc:MGI:5590922]	10	lncRNA
ENSMUSG00000112925.2	E011	0.5595080947215001	0.3539130029364741	-0.025637431568043212	1	NA	1.9065555547654327	1.295350941980871	0.9342237153175432	0.01072250102073724	-1.115666370036304	-2.0588432979532336	-14.94913789685212	chr10	66876454	66876584	131	+	1	0	3	0	1	0	2	0	0	0	0	0	c(""ENSMUST00000217788.2"", ""ENSMUST00000219739.2"")	Gm31763	predicted gene, 31763 [Source:MGI Symbol;Acc:MGI:5590922]	10	lncRNA
ENSMUSG00000112925.2	E012	0.39057687153341825	0.503876313423431	-0.016947557035649652	1	NA	1.6354776251715464	0.9207010561308238	0.932821339078501	0.011123427154245746	-1.6582023271505215	-1.6204615793697585	-14.400501265407515	chr10	66876585	66876585	1	+	0	0	3	0	1	0	1	0	0	0	0	0	ENSMUST00000217788.2	Gm31763	predicted gene, 31763 [Source:MGI Symbol;Acc:MGI:5590922]	10	lncRNA
ENSMUSG00000112925.2	E013	0.45114370323651576	0.33062808311555997	0.48645070129509804	0.48551485174466175	NA	0.012834359624676495	1.624083810851161	0.934452725999904	1.3865449354823198	13.96750158230928	12.372262180660748	13.511086412339447	chr10	66876739	66877105	367	+	0	0	0	0	1	0	1	2	0	0	0	2	ENSMUST00000219739.2	Gm31763	predicted gene, 31763 [Source:MGI Symbol;Acc:MGI:5590922]	10	lncRNA
ENSMUSG00000112926.2	E001	3.0473406533105996	NA	NA	NA	NA	NA	NA	NA	NA	NA	NA	NA	chr12	51180334	51181485	1152	-	4	4	2	5	1	2	2	2	3	4	3	3	ENSMUST00000218047.2	Gm7172	predicted gene 7172 [Source:MGI Symbol;Acc:MGI:3643000]	12	processed_pseudogene
ENSMUSG00000112927.2	E001	0	NA	NA	NA	NA	NA	NA	NA	NA	NA	NA	NA	chr10	50572568	50572937	370	+	0	0	0	0	0	0	0	0	0	0	0	0	ENSMUST00000217818.2	Gm48332	predicted gene, 48332 [Source:MGI Symbol;Acc:MGI:6097789]	10	TEC
ENSMUSG00000112928.2	E001	0	NA	NA	NA	NA	NA	NA	NA	NA	NA	NA	NA	chr10	15175979	15176144	166	+	0	0	0	0	0	0	0	0	0	0	0	0	ENSMUST00000220374.2	Gm47710	predicted gene, 47710 [Source:MGI Symbol;Acc:MGI:6096831]	10	lncRNA
ENSMUSG00000112928.2	E002	0	NA	NA	NA	NA	NA	NA	NA	NA	NA	NA	NA	chr10	15176145	15176313	169	+	0	0	0	0	0	0	0	0	0	0	0	0	c(""ENSMUST00000217695.2"", ""ENSMUST00000220374.2"")	Gm47710	predicted gene, 47710 [Source:MGI Symbol;Acc:MGI:6096831]	10	lncRNA
ENSMUSG00000112928.2	E003	0.22211076330745816	NA	NA	NA	NA	NA	NA	NA	NA	NA	NA	NA	chr10	15186456	15188124	1669	+	2	0	0	0	0	0	0	0	0	0	0	0	ENSMUST00000217695.2	Gm47710	predicted gene, 47710 [Source:MGI Symbol;Acc:MGI:6096831]	10	lncRNA
ENSMUSG00000112928.2	E004	0	NA	NA	NA	NA	NA	NA	NA	NA	NA	NA	NA	chr10	15268590	15268690	101	+	0	0	0	0	0	0	0	0	0	0	0	0	ENSMUST00000220374.2	Gm47710	predicted gene, 47710 [Source:MGI Symbol;Acc:MGI:6096831]	10	lncRNA
ENSMUSG00000112929.2	E001	0	NA	NA	NA	NA	NA	NA	NA	NA	NA	NA	NA	chr10	16460016	16460236	221	+	0	0	0	0	0	0	0	0	0	0	0	0	ENSMUST00000217766.2	Gm47729	predicted gene, 47729 [Source:MGI Symbol;Acc:MGI:6096862]	10	lncRNA
ENSMUSG00000112929.2	E002	0	NA	NA	NA	NA	NA	NA	NA	NA	NA	NA	NA	chr10	16475347	16475440	94	+	0	0	0	0	0	0	0	0	0	0	0	0	ENSMUST00000217766.2	Gm47729	predicted gene, 47729 [Source:MGI Symbol;Acc:MGI:6096862]	10	lncRNA
ENSMUSG00000112929.2	E003	0.057875841534352795	NA	NA	NA	NA	NA	NA	NA	NA	NA	NA	NA	chr10	16519386	16519545	160	+	0	0	0	0	0	0	1	0	0	0	0	0	ENSMUST00000217766.2	Gm47729	predicted gene, 47729 [Source:MGI Symbol;Acc:MGI:6096862]	10	lncRNA
ENSMUSG00000112929.2	E004	0	NA	NA	NA	NA	NA	NA	NA	NA	NA	NA	NA	chr10	16520246	16520303	58	+	0	0	0	0	0	0	0	0	0	0	0	0	ENSMUST00000217766.2	Gm47729	predicted gene, 47729 [Source:MGI Symbol;Acc:MGI:6096862]	10	lncRNA
ENSMUSG00000112930.3	E001	0	NA	NA	NA	NA	NA	NA	NA	NA	NA	NA	NA	chr15	60614707	60614740	34	+	0	0	0	0	0	0	0	0	0	0	0	0	ENSMUST00000219083.3	Gm7086	predicted pseudogene 7086 [Source:MGI Symbol;Acc:MGI:3648861]	15	transcribed_unprocessed_pseudogene
ENSMUSG00000112930.3	E002	0.4109801340628118	24	7.460698725481052e-13	0.9999993108245271	NA	0.06329177913831074	0.06329111892469541	0.06329111893991524	0.0632911189401284	-3.0098457518334953e-5	-3.0097763493941443e-5	-3.0097753578317565e-5	chr15	60614814	60614876	63	+	0	0	0	0	0	0	0	5	0	0	0	0	ENSMUST00000219083.3	Gm7086	predicted pseudogene 7086 [Source:MGI Symbol;Acc:MGI:3648861]	15	transcribed_unprocessed_pseudogene
ENSMUSG00000112930.3	E003	0.4109801340628118	24	7.460698725481052e-13	0.9999993108245271	NA	0.06329045871132166	0.06329111892472383	0.06329111890950401	0.06329111890926242	3.0098761010677322e-5	3.0098066979178384e-5	3.0098057065330863e-5	chr15	60614983	60615163	181	+	0	0	0	0	0	0	0	5	0	0	0	0	ENSMUST00000219083.3	Gm7086	predicted pseudogene 7086 [Source:MGI Symbol;Acc:MGI:3648861]	15	transcribed_unprocessed_pseudogene
ENSMUSG00000112930.3	E004	0	NA	NA	NA	NA	NA	NA	NA	NA	NA	NA	NA	chr15	60615708	60616010	303	+	0	0	0	0	0	0	0	0	0	0	0	0	ENSMUST00000219083.3	Gm7086	predicted pseudogene 7086 [Source:MGI Symbol;Acc:MGI:3648861]	15	transcribed_unprocessed_pseudogene
ENSMUSG00000112930.3	E005	0	NA	NA	NA	NA	NA	NA	NA	NA	NA	NA	NA	chr15	60616164	60616431	268	+	0	0	0	0	0	0	0	0	0	0	0	0	ENSMUST00000219083.3	Gm7086	predicted pseudogene 7086 [Source:MGI Symbol;Acc:MGI:3648861]	15	transcribed_unprocessed_pseudogene
ENSMUSG00000112930.3	E006	0	NA	NA	NA	NA	NA	NA	NA	NA	NA	NA	NA	chr15	60616432	60616457	26	+	0	0	0	0	0	0	0	0	0	0	0	0	c(""ENSMUST00000219083.3"", ""ENSMUST00000228849.2"")	Gm7086	predicted pseudogene 7086 [Source:MGI Symbol;Acc:MGI:3648861]	15	transcribed_unprocessed_pseudogene
ENSMUSG00000112930.3	E007	0	NA	NA	NA	NA	NA	NA	NA	NA	NA	NA	NA	chr15	60617004	60617321	318	+	0	0	0	0	0	0	0	0	0	0	0	0	c(""ENSMUST00000219083.3"", ""ENSMUST00000228849.2"")	Gm7086	predicted pseudogene 7086 [Source:MGI Symbol;Acc:MGI:3648861]	15	transcribed_unprocessed_pseudogene
ENSMUSG00000112930.3	E008	0	NA	NA	NA	NA	NA	NA	NA	NA	NA	NA	NA	chr15	60618085	60618222	138	+	0	0	0	0	0	0	0	0	0	0	0	0	ENSMUST00000219083.3	Gm7086	predicted pseudogene 7086 [Source:MGI Symbol;Acc:MGI:3648861]	15	transcribed_unprocessed_pseudogene
ENSMUSG00000112930.3	E009	0	NA	NA	NA	NA	NA	NA	NA	NA	NA	NA	NA	chr15	60618223	60618373	151	+	0	0	0	0	0	0	0	0	0	0	0	0	c(""ENSMUST00000219083.3"", ""ENSMUST00000228849.2"")	Gm7086	predicted pseudogene 7086 [Source:MGI Symbol;Acc:MGI:3648861]	15	transcribed_unprocessed_pseudogene
ENSMUSG00000112930.3	E010	0	NA	NA	NA	NA	NA	NA	NA	NA	NA	NA	NA	chr15	60618374	60618384	11	+	0	0	0	0	0	0	0	0	0	0	0	0	ENSMUST00000228849.2	Gm7086	predicted pseudogene 7086 [Source:MGI Symbol;Acc:MGI:3648861]	15	transcribed_unprocessed_pseudogene
ENSMUSG00000112931.2	E001	0	NA	NA	NA	NA	NA	NA	NA	NA	NA	NA	NA	chr10	100181834	100182743	910	+	0	0	0	0	0	0	0	0	0	0	0	0	ENSMUST00000218922.2	Gm4303	predicted gene 4303 [Source:MGI Symbol;Acc:MGI:3782483]	10	protein_coding
ENSMUSG00000112932.2	E001	0.5494131336975716	NA	NA	NA	NA	NA	NA	NA	NA	NA	NA	NA	chr10	87924060	87925686	1627	+	0	1	2	1	0	0	0	0	0	2	0	0	ENSMUST00000220444.2	Gm48308	predicted gene, 48308 [Source:MGI Symbol;Acc:MGI:6097756]	10	TEC
ENSMUSG00000112933.2	E001	0	NA	NA	NA	NA	NA	NA	NA	NA	NA	NA	NA	chr12	68857958	68858255	298	-	0	0	0	0	0	0	0	0	0	0	0	0	ENSMUST00000223294.2	Gm47491	predicted gene, 47491 [Source:MGI Symbol;Acc:MGI:6096472]	12	processed_pseudogene
ENSMUSG00000112933.2	E002	0	NA	NA	NA	NA	NA	NA	NA	NA	NA	NA	NA	chr12	68858693	68859071	379	-	0	0	0	0	0	0	0	0	0	0	0	0	ENSMUST00000223294.2	Gm47491	predicted gene, 47491 [Source:MGI Symbol;Acc:MGI:6096472]	12	processed_pseudogene
ENSMUSG00000112934.2	E001	0	NA	NA	NA	NA	NA	NA	NA	NA	NA	NA	NA	chr13	94822074	94822562	489	-	0	0	0	0	0	0	0	0	0	0	0	0	ENSMUST00000221742.2	Gm32305	predicted gene, 32305 [Source:MGI Symbol;Acc:MGI:5591464]	13	lncRNA
ENSMUSG00000112934.2	E002	0	NA	NA	NA	NA	NA	NA	NA	NA	NA	NA	NA	chr13	94822805	94822907	103	-	0	0	0	0	0	0	0	0	0	0	0	0	ENSMUST00000221742.2	Gm32305	predicted gene, 32305 [Source:MGI Symbol;Acc:MGI:5591464]	13	lncRNA
ENSMUSG00000112934.2	E003	0	NA	NA	NA	NA	NA	NA	NA	NA	NA	NA	NA	chr13	94832937	94833054	118	-	0	0	0	0	0	0	0	0	0	0	0	0	ENSMUST00000221742.2	Gm32305	predicted gene, 32305 [Source:MGI Symbol;Acc:MGI:5591464]	13	lncRNA
ENSMUSG00000112934.2	E004	0	NA	NA	NA	NA	NA	NA	NA	NA	NA	NA	NA	chr13	94833160	94833220	61	-	0	0	0	0	0	0	0	0	0	0	0	0	ENSMUST00000221742.2	Gm32305	predicted gene, 32305 [Source:MGI Symbol;Acc:MGI:5591464]	13	lncRNA
ENSMUSG00000112934.2	E005	0.16542785563262896	NA	NA	NA	NA	NA	NA	NA	NA	NA	NA	NA	chr13	94835737	94836864	1128	-	0	0	0	0	1	0	0	0	0	1	0	0	ENSMUST00000221742.2	Gm32305	predicted gene, 32305 [Source:MGI Symbol;Acc:MGI:5591464]	13	lncRNA
ENSMUSG00000112935.2	E001	0	NA	NA	NA	NA	NA	NA	NA	NA	NA	NA	NA	chr13	65528143	65528156	14	+	0	0	0	0	0	0	0	0	0	0	0	0	ENSMUST00000222598.2	Gm40983	predicted gene, 40983 [Source:MGI Symbol;Acc:MGI:5623868]	13	lncRNA
ENSMUSG00000112935.2	E002	0	NA	NA	NA	NA	NA	NA	NA	NA	NA	NA	NA	chr13	65528157	65528209	53	+	0	0	0	0	0	0	0	0	0	0	0	0	c(""ENSMUST00000222598.2"", ""ENSMUST00000222524.2"")	Gm40983	predicted gene, 40983 [Source:MGI Symbol;Acc:MGI:5623868]	13	lncRNA
ENSMUSG00000112935.2	E003	0	NA	NA	NA	NA	NA	NA	NA	NA	NA	NA	NA	chr13	65528210	65528812	603	+	0	0	0	0	0	0	0	0	0	0	0	0	ENSMUST00000222598.2	Gm40983	predicted gene, 40983 [Source:MGI Symbol;Acc:MGI:5623868]	13	lncRNA
ENSMUSG00000112935.2	E004	0	NA	NA	NA	NA	NA	NA	NA	NA	NA	NA	NA	chr13	65528813	65528955	143	+	0	0	0	0	0	0	0	0	0	0	0	0	c(""ENSMUST00000222598.2"", ""ENSMUST00000222524.2"")	Gm40983	predicted gene, 40983 [Source:MGI Symbol;Acc:MGI:5623868]	13	lncRNA
ENSMUSG00000112935.2	E005	0	NA	NA	NA	NA	NA	NA	NA	NA	NA	NA	NA	chr13	65529527	65529832	306	+	0	0	0	0	0	0	0	0	0	0	0	0	c(""ENSMUST00000222598.2"", ""ENSMUST00000222524.2"")	Gm40983	predicted gene, 40983 [Source:MGI Symbol;Acc:MGI:5623868]	13	lncRNA
ENSMUSG00000112935.2	E006	0	NA	NA	NA	NA	NA	NA	NA	NA	NA	NA	NA	chr13	65529833	65529911	79	+	0	0	0	0	0	0	0	0	0	0	0	0	ENSMUST00000222598.2	Gm40983	predicted gene, 40983 [Source:MGI Symbol;Acc:MGI:5623868]	13	lncRNA
ENSMUSG00000112936.2	E001	0.4209988301923161	21.8802756855699	0.0019093189979102476	0.9651469230708662	NA	0.4562848740471992	0.4850467800669094	0.48172546514290104	0.5895661667367875	0.1763838753406306	0.1565577865070571	0.739467392074951	chr13	44517312	44517553	242	-	0	0	3	0	0	1	0	0	1	0	0	0	ENSMUST00000222879.2	Gm33958	predicted gene, 33958 [Source:MGI Symbol;Acc:MGI:5593117]	13	lncRNA
ENSMUSG00000112936.2	E002	0.9287450799257918	15.86642558035369	0.002306200388396462	0.9616979799509732	NA	0.7010456595315873	0.6726772403162897	0.6758078026739156	0.5895712110150129	-0.11919619901043577	-0.10579818048044576	-0.4997151936778539	chr13	44533622	44533699	78	-	0	3	4	0	1	1	0	2	0	0	0	0	ENSMUST00000222879.2	Gm33958	predicted gene, 33958 [Source:MGI Symbol;Acc:MGI:5593117]	13	lncRNA
ENSMUSG00000112936.2	E003	0	NA	NA	NA	NA	NA	NA	NA	NA	NA	NA	NA	chr13	44544464	44544593	130	-	0	0	0	0	0	0	0	0	0	0	0	0	ENSMUST00000222879.2	Gm33958	predicted gene, 33958 [Source:MGI Symbol;Acc:MGI:5593117]	13	lncRNA
ENSMUSG00000112937.2	E001	0	NA	NA	NA	NA	NA	NA	NA	NA	NA	NA	NA	chr12	25179173	25179283	111	+	0	0	0	0	0	0	0	0	0	0	0	0	ENSMUST00000223429.2	Gm17746	predicted gene, 17746 [Source:MGI Symbol;Acc:MGI:5009824]	12	lncRNA
ENSMUSG00000112937.2	E002	0.2655593014187563	24	0.1190789669785488	0.7300355787572039	NA	0.47355704496754925	0.00783125434476517	0.008487441460061973	0.47356349273923115	-11.836349592780794	-11.604176962641201	3.928739665326475e-5	chr12	25181147	25181259	113	+	0	0	0	0	0	0	0	0	0	1	2	0	ENSMUST00000223429.2	Gm17746	predicted gene, 17746 [Source:MGI Symbol;Acc:MGI:5009824]	12	lncRNA
ENSMUSG00000112937.2	E003	0.6400906429641431	24	0.11906665050875631	0.7300489950856301	NA	0.47356378976998315	0.5720651502586094	0.5699486664361615	0.4735634927394017	0.5452632303386995	0.5345677707872691	-1.809846239986257e-6	chr12	25181383	25184930	3548	+	0	0	0	2	0	0	2	0	1	1	2	0	ENSMUST00000223429.2	Gm17746	predicted gene, 17746 [Source:MGI Symbol;Acc:MGI:5009824]	12	lncRNA
ENSMUSG00000112938.2	E001	0	NA	NA	NA	NA	NA	NA	NA	NA	NA	NA	NA	chr13	13458417	13458832	416	+	0	0	0	0	0	0	0	0	0	0	0	0	ENSMUST00000222393.2	Gm48590	predicted gene, 48590 [Source:MGI Symbol;Acc:MGI:6098162]	13	processed_pseudogene
ENSMUSG00000112939.2	E001	0	NA	NA	NA	NA	NA	NA	NA	NA	NA	NA	NA	chr13	7683080	7683227	148	+	0	0	0	0	0	0	0	0	0	0	0	0	ENSMUST00000221837.2	Gm48251	predicted gene, 48251 [Source:MGI Symbol;Acc:MGI:6097665]	13	processed_pseudogene
ENSMUSG00000112940.2	E001	0	NA	NA	NA	NA	NA	NA	NA	NA	NA	NA	NA	chr12	109878219	109878371	153	+	0	0	0	0	0	0	0	0	0	0	0	0	ENSMUST00000223541.2	4930511J24Rik	RIKEN cDNA 4930511J24 gene [Source:MGI Symbol;Acc:MGI:1921964]	12	lncRNA
ENSMUSG00000112940.2	E002	0.2930015197361469	NA	NA	NA	NA	NA	NA	NA	NA	NA	NA	NA	chr12	109878578	109879952	1375	+	0	0	0	0	0	0	0	0	0	3	0	0	ENSMUST00000223541.2	4930511J24Rik	RIKEN cDNA 4930511J24 gene [Source:MGI Symbol;Acc:MGI:1921964]	12	lncRNA
ENSMUSG00000112941.2	E001	1.4259652967574092	0.19753613865026903	0.17110081530967136	0.679135325705327	NA	1.9269563397889442	1.8072600751282835	1.9123520095499629	2.242126979494003	-0.18513434061915848	-0.021963451372338405	0.4373669961974308	chr13	54455978	54456423	446	+	2	0	2	2	3	0	2	0	2	2	2	0	ENSMUST00000221369.2	Gm48623	predicted gene, 48623 [Source:MGI Symbol;Acc:MGI:6098220]	13	lncRNA
ENSMUSG00000112941.2	E002	5.659713311508544	0.09103479808356162	0.15428572895280013	0.6944729505295383	NA	3.7621737398840622	4.525032859809542	3.668767610046743	3.7062720337047494	0.5340644478652421	-0.07268913344538497	-0.04328395556219711	chr13	54456577	54456867	291	+	10	3	2	0	15	4	10	10	5	4	5	2	ENSMUST00000223430.2	Gm48623	predicted gene, 48623 [Source:MGI Symbol;Acc:MGI:6098220]	13	lncRNA
ENSMUSG00000112941.2	E003	5.230061065380705	0.043158185626860364	0.14479666561611282	0.7035582877050162	NA	3.74126641894793	4.055433172217761	3.6038412391604595	3.535900891208655	0.2331781834273503	-0.10819660961599498	-0.16321474510493728	chr13	54466044	54466123	80	+	10	3	2	2	9	7	7	9	4	6	0	4	c(""ENSMUST00000221369.2"", ""ENSMUST00000223430.2"")	Gm48623	predicted gene, 48623 [Source:MGI Symbol;Acc:MGI:6098220]	13	lncRNA
ENSMUSG00000112941.2	E004	1.2609102371950305	0.2702802721004236	0.7357572779985304	0.3910233721608326	NA	1.920828469169436	1.279517155057107	1.9133890061752084	2.2387172724618836	-1.1726938979639314	-0.011203007035287649	0.44216785549207244	chr13	54466124	54466194	71	+	1	3	0	2	3	0	1	0	1	2	0	2	ENSMUST00000223430.2	Gm48623	predicted gene, 48623 [Source:MGI Symbol;Acc:MGI:6098220]	13	lncRNA
ENSMUSG00000112941.2	E005	3.6309399672571643	0.08514460796950368	0.11112892524367624	0.7388625129971198	NA	3.1862949163841705	2.5627389957949163	3.5111780456297055	3.1702522224772167	-0.6291470328775082	0.2806122775556863	-0.014585995678642938	chr13	54466339	54466816	478	+	4	2	5	4	6	7	3	4	1	5	1	2	ENSMUST00000221369.2	Gm48623	predicted gene, 48623 [Source:MGI Symbol;Acc:MGI:6098220]	13	lncRNA
ENSMUSG00000112942.2	E001	0.3110718348896006	NA	NA	NA	NA	NA	NA	NA	NA	NA	NA	NA	chr13	43571010	43571341	332	+	0	0	0	0	1	0	0	1	0	0	0	2	ENSMUST00000220774.2	Gm47597	predicted gene, 47597 [Source:MGI Symbol;Acc:MGI:6096648]	13	processed_pseudogene
ENSMUSG00000112943.2	E001	0.06987071090969078	NA	NA	NA	NA	NA	NA	NA	NA	NA	NA	NA	chr12	87526878	87529606	2729	+	0	0	0	0	0	1	0	0	0	0	0	0	ENSMUST00000222884.2	Gm18983	predicted gene, 18983 [Source:MGI Symbol;Acc:MGI:5011168]	12	processed_pseudogene
ENSMUSG00000112944.2	E001	1.5138191150831557	NA	NA	NA	NA	NA	NA	NA	NA	NA	NA	NA	chr13	32279262	32283158	3897	-	3	0	0	2	0	0	0	6	5	0	1	0	ENSMUST00000222438.2	Gm48885	predicted gene, 48885 [Source:MGI Symbol;Acc:MGI:6098643]	13	TEC
ENSMUSG00000112945.2	E001	0	NA	NA	NA	NA	NA	NA	NA	NA	NA	NA	NA	chr12	70394236	70394800	565	+	0	0	0	0	0	0	0	0	0	0	0	0	ENSMUST00000223521.2	Gm32151	predicted gene, 32151 [Source:MGI Symbol;Acc:MGI:5591310]	12	lncRNA
ENSMUSG00000112945.2	E002	0	NA	NA	NA	NA	NA	NA	NA	NA	NA	NA	NA	chr12	70397797	70397933	137	+	0	0	0	0	0	0	0	0	0	0	0	0	ENSMUST00000223521.2	Gm32151	predicted gene, 32151 [Source:MGI Symbol;Acc:MGI:5591310]	12	lncRNA
ENSMUSG00000112945.2	E003	0	NA	NA	NA	NA	NA	NA	NA	NA	NA	NA	NA	chr12	70398268	70398480	213	+	0	0	0	0	0	0	0	0	0	0	0	0	ENSMUST00000223521.2	Gm32151	predicted gene, 32151 [Source:MGI Symbol;Acc:MGI:5591310]	12	lncRNA
ENSMUSG00000112946.2	E001	0	NA	NA	NA	NA	NA	NA	NA	NA	NA	NA	NA	chr12	119840388	119840904	517	+	0	0	0	0	0	0	0	0	0	0	0	0	ENSMUST00000223155.2	Gm9280	predicted gene 9280 [Source:MGI Symbol;Acc:MGI:3646236]	12	unprocessed_pseudogene
ENSMUSG00000112947.2	E001	61.36436477694936	NA	NA	NA	NA	NA	NA	NA	NA	NA	NA	NA	chr13	12062228	12066941	4714	-	56	108	62	32	69	42	50	27	99	40	65	80	ENSMUST00000220599.2	Gm47493	predicted gene, 47493 [Source:MGI Symbol;Acc:MGI:6096474]	13	TEC
ENSMUSG00000112948.2	E001	0.8939365463789185	NA	NA	NA	NA	NA	NA	NA	NA	NA	NA	NA	chr13	9495936	9498455	2520	+	2	1	0	0	0	4	1	1	0	0	0	2	ENSMUST00000223468.2	Gm48871	predicted gene, 48871 [Source:MGI Symbol;Acc:MGI:6098618]	13	TEC
ENSMUSG00000112949.2	E001	0	NA	NA	NA	NA	NA	NA	NA	NA	NA	NA	NA	chr12	87747913	87750685	2773	+	0	0	0	0	0	0	0	0	0	0	0	0	ENSMUST00000221137.2	Gm21939	predicted gene, 21939 [Source:MGI Symbol;Acc:MGI:5439390]	12	processed_pseudogene
ENSMUSG00000112950.2	E001	190.6581304476573	0.035690527065179015	0.003344510488943797	0.9538826532913169	0.9873349868830438	22.207291218511855	21.51416805502167	22.339740556280375	22.012120912088747	-0.09783478676330848	0.018392153755023344	-0.027276113492249898	chr12	70722621	70723575	955	-	138	233	254	148	212	105	212	215	249	100	193	246	ENSMUST00000222630.2	Gm32369	predicted gene, 32369 [Source:MGI Symbol;Acc:MGI:5591528]	12	lncRNA
ENSMUSG00000112950.2	E002	16.652327278675532	0.06702976202470248	0.06386220940765952	0.8004925257277163	NA	6.23659515434224	6.940620895940313	6.798500375303888	6.919864998002566	0.31057835384937515	0.2504682169525596	0.30187571688386683	chr12	70726609	70726689	81	-	8	24	14	25	9	5	36	14	20	16	13	20	ENSMUST00000222630.2	Gm32369	predicted gene, 32369 [Source:MGI Symbol;Acc:MGI:5591528]	12	lncRNA
ENSMUSG00000112950.2	E003	32.6281850731116	0.01919524115928841	0.3037491527290399	0.5815415293168953	NA	9.656651929903816	9.480260540155427	9.59873876077289	8.801547195743069	-0.053907126182096476	-0.017592441192126884	-0.2708728207282167	chr12	70726868	70727200	333	-	20	49	42	28	42	11	63	23	44	20	25	35	ENSMUST00000222630.2	Gm32369	predicted gene, 32369 [Source:MGI Symbol;Acc:MGI:5591528]	12	lncRNA
ENSMUSG00000112950.2	E004	25.48460883065541	0.028487330002934068	0.3058337139594016	0.5802481095059121	NA	8.109745414671124	8.310454289329286	7.72454714320132	8.849097757257425	0.07123940811385587	-0.14170445658291975	0.25440258687938666	chr12	70728527	70728624	98	-	14	34	30	20	20	12	44	23	32	31	27	22	ENSMUST00000222630.2	Gm32369	predicted gene, 32369 [Source:MGI Symbol;Acc:MGI:5591528]	12	lncRNA
ENSMUSG00000112951.3	E001	0	NA	NA	NA	NA	NA	NA	NA	NA	NA	NA	NA	chr12	20465938	20466076	139	+	0	0	0	0	0	0	0	0	0	0	0	0	ENSMUST00000223397.3	Gm49929	predicted gene, 49929 [Source:MGI Symbol;Acc:MGI:6270638]	12	unprocessed_pseudogene
ENSMUSG00000112952.2	E001	2.821923062706677	0.08723019740442803	0.03738015674527162	0.8466931045132671	NA	2.9919598338143203	2.822918277988691	2.64594617344882	2.2235251593112935	-0.16801542159801297	-0.35502805649080504	-0.8573344434247753	chr13	53182954	53185159	2206	+	2	5	5	4	3	1	10	3	0	1	0	2	ENSMUST00000222184.2	Gm48336	predicted gene, 48336 [Source:MGI Symbol;Acc:MGI:6097796]	13	lncRNA
ENSMUSG00000112952.2	E002	24.403377151500695	0.020179656764440307	0.09220930568034191	0.7613870479671634	NA	7.875074103757385	7.935004481880782	8.00223768888533	8.18560190083457	0.02207577231437785	0.04664761404497053	0.11264632609500236	chr13	53188360	53189126	767	+	27	28	28	26	21	27	43	37	20	14	9	18	ENSMUST00000222184.2	Gm48336	predicted gene, 48336 [Source:MGI Symbol;Acc:MGI:6097796]	13	lncRNA
ENSMUSG00000112953.2	E001	0	NA	NA	NA	NA	NA	NA	NA	NA	NA	NA	NA	chr12	91975378	91975949	572	-	0	0	0	0	0	0	0	0	0	0	0	0	ENSMUST00000223280.2	Gm47984	predicted gene, 47984 [Source:MGI Symbol;Acc:MGI:6097274]	12	processed_pseudogene
ENSMUSG00000112954.2	E001	0	NA	NA	NA	NA	NA	NA	NA	NA	NA	NA	NA	chr12	104475457	104475519	63	+	0	0	0	0	0	0	0	0	0	0	0	0	ENSMUST00000220520.2	Gm49732	predicted gene, 49732 [Source:MGI Symbol;Acc:MGI:6215216]	12	lncRNA
ENSMUSG00000112954.2	E002	0	NA	NA	NA	NA	NA	NA	NA	NA	NA	NA	NA	chr12	104476389	104476441	53	+	0	0	0	0	0	0	0	0	0	0	0	0	ENSMUST00000220520.2	Gm49732	predicted gene, 49732 [Source:MGI Symbol;Acc:MGI:6215216]	12	lncRNA
ENSMUSG00000112954.2	E003	0	NA	NA	NA	NA	NA	NA	NA	NA	NA	NA	NA	chr12	104486227	104486509	283	+	0	0	0	0	0	0	0	0	0	0	0	0	ENSMUST00000222329.2	Gm49732	predicted gene, 49732 [Source:MGI Symbol;Acc:MGI:6215216]	12	lncRNA
ENSMUSG00000112954.2	E004	0.11575168306870559	NA	NA	NA	NA	NA	NA	NA	NA	NA	NA	NA	chr12	104488301	104488415	115	+	0	0	0	0	0	0	2	0	0	0	0	0	c(""ENSMUST00000220520.2"", ""ENSMUST00000222329.2"")	Gm49732	predicted gene, 49732 [Source:MGI Symbol;Acc:MGI:6215216]	12	lncRNA
ENSMUSG00000112954.2	E005	0	NA	NA	NA	NA	NA	NA	NA	NA	NA	NA	NA	chr12	104488416	104488985	570	+	0	0	0	0	0	0	0	0	0	0	0	0	ENSMUST00000220520.2	Gm49732	predicted gene, 49732 [Source:MGI Symbol;Acc:MGI:6215216]	12	lncRNA
ENSMUSG00000112954.2	E006	0	NA	NA	NA	NA	NA	NA	NA	NA	NA	NA	NA	chr12	104489406	104489468	63	+	0	0	0	0	0	0	0	0	0	0	0	0	ENSMUST00000222329.2	Gm49732	predicted gene, 49732 [Source:MGI Symbol;Acc:MGI:6215216]	12	lncRNA
ENSMUSG00000112954.2	E007	0	NA	NA	NA	NA	NA	NA	NA	NA	NA	NA	NA	chr12	104491941	104492236	296	+	0	0	0	0	0	0	0	0	0	0	0	0	ENSMUST00000222329.2	Gm49732	predicted gene, 49732 [Source:MGI Symbol;Acc:MGI:6215216]	12	lncRNA
ENSMUSG00000112955.2	E001	1.0049534900564212	NA	NA	NA	NA	NA	NA	NA	NA	NA	NA	NA	chr13	9462553	9465196	2644	+	0	4	2	0	3	0	0	1	0	1	0	1	ENSMUST00000221027.2	Gm48889	predicted gene, 48889 [Source:MGI Symbol;Acc:MGI:6098650]	13	TEC
ENSMUSG00000112956.2	E001	0	NA	NA	NA	NA	NA	NA	NA	NA	NA	NA	NA	chr12	20018527	20018635	109	-	0	0	0	0	0	0	0	0	0	0	0	0	ENSMUST00000221058.2	Gm48645	predicted gene, 48645 [Source:MGI Symbol;Acc:MGI:6098252]	12	processed_pseudogene
ENSMUSG00000112957.2	E001	0	NA	NA	NA	NA	NA	NA	NA	NA	NA	NA	NA	chr13	69919637	69920329	693	-	0	0	0	0	0	0	0	0	0	0	0	0	ENSMUST00000222281.2	4930547H16Rik	RIKEN cDNA 4930547H16 gene [Source:MGI Symbol;Acc:MGI:1922528]	13	lncRNA
ENSMUSG00000112957.2	E002	0	NA	NA	NA	NA	NA	NA	NA	NA	NA	NA	NA	chr13	69920538	69920751	214	-	0	0	0	0	0	0	0	0	0	0	0	0	ENSMUST00000222281.2	4930547H16Rik	RIKEN cDNA 4930547H16 gene [Source:MGI Symbol;Acc:MGI:1922528]	13	lncRNA
ENSMUSG00000112958.2	E001	0	NA	NA	NA	NA	NA	NA	NA	NA	NA	NA	NA	chr12	23991285	23991385	101	-	0	0	0	0	0	0	0	0	0	0	0	0	ENSMUST00000222778.2	Gm47443	predicted gene, 47443 [Source:MGI Symbol;Acc:MGI:6096397]	12	processed_pseudogene
ENSMUSG00000112959.2	E001	0	NA	NA	NA	NA	NA	NA	NA	NA	NA	NA	NA	chr13	51532172	51532304	133	-	0	0	0	0	0	0	0	0	0	0	0	0	ENSMUST00000222417.2	Gm32834	predicted gene, 32834 [Source:MGI Symbol;Acc:MGI:5591993]	13	lncRNA
ENSMUSG00000112959.2	E002	0	NA	NA	NA	NA	NA	NA	NA	NA	NA	NA	NA	chr13	51535927	51536007	81	-	0	0	0	0	0	0	0	0	0	0	0	0	ENSMUST00000220470.2	Gm32834	predicted gene, 32834 [Source:MGI Symbol;Acc:MGI:5591993]	13	lncRNA
ENSMUSG00000112959.2	E003	0.057875841534352795	2.291554890025961	-0.006299462396299305	1	NA	0.027587863072469077	0.8450213439199814	0.024535979119761464	0.02586004504223638	9.873915694286879	-0.3382697684894218	-0.18661786629877142	chr13	51536008	51536185	178	-	0	0	0	0	0	0	1	0	0	0	0	0	c(""ENSMUST00000220470.2"", ""ENSMUST00000222417.2"")	Gm32834	predicted gene, 32834 [Source:MGI Symbol;Acc:MGI:5591993]	13	lncRNA
ENSMUSG00000112959.2	E004	109.6122489057352	0.0018813997064003596	0.20239267160783925	0.6527964426786295	0.8775268670451076	17.03437176127359	17.05045529226362	16.847467570049645	17.189244478340655	0.0028383941334926277	-0.033166584727781334	0.02722995999371136	chr13	51572379	51572681	303	-	77	76	96	111	170	118	140	135	110	95	115	108	c(""ENSMUST00000220470.2"", ""ENSMUST00000222417.2"")	Gm32834	predicted gene, 32834 [Source:MGI Symbol;Acc:MGI:5591993]	13	lncRNA
ENSMUSG00000112959.2	E005	132.60711303658408	0.0017488613416899337	0.18089897666220622	0.6706018098228884	0.8857015940414249	18.64785230606303	18.63233658184025	18.82082445743363	18.506953968564403	-0.0025232619197401718	0.02800199260370828	-0.02298381660930815	chr13	51572682	51572722	41	-	89	100	112	143	217	143	176	162	126	117	127	127	ENSMUST00000222417.2	Gm32834	predicted gene, 32834 [Source:MGI Symbol;Acc:MGI:5591993]	13	lncRNA
ENSMUSG00000112960.2	E001	3.354676138333219	NA	NA	NA	NA	NA	NA	NA	NA	NA	NA	NA	chr13	65412491	65412692	202	-	5	1	4	9	11	2	0	2	2	2	0	2	ENSMUST00000222969.2	Gm47254	predicted gene, 47254 [Source:MGI Symbol;Acc:MGI:6096084]	13	unprocessed_pseudogene
ENSMUSG00000112961.2	E001	0	NA	NA	NA	NA	NA	NA	NA	NA	NA	NA	NA	chr12	19429231	19429378	148	+	0	0	0	0	0	0	0	0	0	0	0	0	ENSMUST00000223433.2	Gm48576	predicted gene, 48576 [Source:MGI Symbol;Acc:MGI:6098142]	12	processed_pseudogene
ENSMUSG00000112962.2	E001	0	NA	NA	NA	NA	NA	NA	NA	NA	NA	NA	NA	chr13	16388154	16388349	196	-	0	0	0	0	0	0	0	0	0	0	0	0	ENSMUST00000220687.2	Gm31711	predicted gene, 31711 [Source:MGI Symbol;Acc:MGI:5590870]	13	processed_pseudogene
ENSMUSG00000112963.2	E001	0	NA	NA	NA	NA	NA	NA	NA	NA	NA	NA	NA	chr13	33746469	33748057	1589	-	0	0	0	0	0	0	0	0	0	0	0	0	ENSMUST00000222963.2	Gm6093	predicted gene 6093 [Source:MGI Symbol;Acc:MGI:3648840]	13	lncRNA
ENSMUSG00000112963.2	E002	0	NA	NA	NA	NA	NA	NA	NA	NA	NA	NA	NA	chr13	33748058	33748386	329	-	0	0	0	0	0	0	0	0	0	0	0	0	c(""ENSMUST00000222963.2"", ""ENSMUST00000221792.2"")	Gm6093	predicted gene 6093 [Source:MGI Symbol;Acc:MGI:3648840]	13	lncRNA
ENSMUSG00000112963.2	E003	0	NA	NA	NA	NA	NA	NA	NA	NA	NA	NA	NA	chr13	33749218	33749266	49	-	0	0	0	0	0	0	0	0	0	0	0	0	c(""ENSMUST00000222963.2"", ""ENSMUST00000221792.2"")	Gm6093	predicted gene 6093 [Source:MGI Symbol;Acc:MGI:3648840]	13	lncRNA
ENSMUSG00000112963.2	E004	0	NA	NA	NA	NA	NA	NA	NA	NA	NA	NA	NA	chr13	33749267	33749269	3	-	0	0	0	0	0	0	0	0	0	0	0	0	ENSMUST00000221792.2	Gm6093	predicted gene 6093 [Source:MGI Symbol;Acc:MGI:3648840]	13	lncRNA
ENSMUSG00000112963.2	E005	0	NA	NA	NA	NA	NA	NA	NA	NA	NA	NA	NA	chr13	33751611	33752852	1242	-	0	0	0	0	0	0	0	0	0	0	0	0	ENSMUST00000221792.2	Gm6093	predicted gene 6093 [Source:MGI Symbol;Acc:MGI:3648840]	13	lncRNA
ENSMUSG00000112963.2	E006	0	NA	NA	NA	NA	NA	NA	NA	NA	NA	NA	NA	chr13	33753105	33753300	196	-	0	0	0	0	0	0	0	0	0	0	0	0	ENSMUST00000222963.2	Gm6093	predicted gene 6093 [Source:MGI Symbol;Acc:MGI:3648840]	13	lncRNA
ENSMUSG00000112964.2	E001	29.36556385042419	0.020138197925352475	0.18784011434405556	0.6647203841174527	NA	8.697114885104355	8.449348790779482	8.968314855702388	9.499005175212588	-0.08429303739969995	0.0896143849779305	0.2575678671743047	chr13	74582900	74583168	269	-	27	19	25	38	34	28	26	25	33	34	26	37	ENSMUST00000099446.5	E430024I08Rik	RIKEN cDNA E430024I08 gene [Source:MGI Symbol;Acc:MGI:3649010]	13	lncRNA
ENSMUSG00000112964.2	E002	34.140433768408215	0.013838856030374332	0.03364094641412407	0.8544726549071083	NA	10.21519255021947	9.05622481307725	10.220086592104039	9.037497594608368	-0.3521960515009219	0.001403201084076322	-0.35824061144925157	chr13	74583169	74583665	497	-	43	24	31	43	51	37	48	27	24	26	26	36	c(""ENSMUST00000223312.2"", ""ENSMUST00000099446.5"")	E430024I08Rik	RIKEN cDNA E430024I08 gene [Source:MGI Symbol;Acc:MGI:3649010]	13	lncRNA
ENSMUSG00000112964.2	E003	24.619630413842643	0.012940819034373307	1.0274141296549715	0.31076678898298327	NA	8.385055348376738	7.307977942790629	8.501908827023527	8.66966592899442	-0.4002763350667582	0.04035082739160156	0.0973400197330685	chr13	74583666	74583935	270	-	26	21	19	17	30	44	31	13	20	21	28	32	c(""ENSMUST00000222130.2"", ""ENSMUST00000223312.2"", ""ENSMUST00000099446.5"")	E430024I08Rik	RIKEN cDNA E430024I08 gene [Source:MGI Symbol;Acc:MGI:3649010]	13	lncRNA
ENSMUSG00000112964.2	E004	14.650299554494335	0.09398642582402353	2.0938081041275325	0.14789701026991686	NA	7.375960588122311	6.085199763821109	5.529397334134913	6.35277506020374	-0.5587347587968439	-0.8364680183729041	-0.4338647032053533	chr13	74585700	74585760	61	-	16	19	16	2	8	29	19	7	18	14	17	12	c(""ENSMUST00000222130.2"", ""ENSMUST00000223312.2"", ""ENSMUST00000099446.5"")	E430024I08Rik	RIKEN cDNA E430024I08 gene [Source:MGI Symbol;Acc:MGI:3649010]	13	lncRNA
ENSMUSG00000112964.2	E005	15.717211288478298	0.09054284240232233	1.716709352303809	0.1901171751916085	NA	7.748864697058721	6.58492219947955	5.455930802690986	6.47214217837255	-0.4731720810612403	-1.0187357759554354	-0.5233303641418909	chr13	74585979	74586105	127	-	19	27	10	2	12	24	29	7	17	12	15	18	c(""ENSMUST00000222130.2"", ""ENSMUST00000223312.2"", ""ENSMUST00000099446.5"")	E430024I08Rik	RIKEN cDNA E430024I08 gene [Source:MGI Symbol;Acc:MGI:3649010]	13	lncRNA
ENSMUSG00000112964.2	E006	26.217135451508973	0.010915986137191087	13.363201848192887	2.5660982963929117e-4	NA	10.113382118614282	7.909232392934072	6.752917599398742	8.849383921932144	-0.7177212217848323	-1.1773666825267908	-0.39030605799285567	chr13	74586106	74586968	863	-	28	28	41	12	16	29	35	21	19	32	25	27	ENSMUST00000222130.2	E430024I08Rik	RIKEN cDNA E430024I08 gene [Source:MGI Symbol;Acc:MGI:3649010]	13	lncRNA
ENSMUSG00000112964.2	E007	12.76580976239761	0.01485042182068188	1.8746471320757223	0.1709437853773064	NA	6.207319486809695	5.3379242538480725	5.669057236449547	6.41111647445355	-0.43751100644419827	-0.26307825883622105	0.093755497404517385	chr13	74591496	74592113	618	-	16	11	9	11	11	18	17	7	10	14	10	20	ENSMUST00000223312.2	E430024I08Rik	RIKEN cDNA E430024I08 gene [Source:MGI Symbol;Acc:MGI:3649010]	13	lncRNA
ENSMUSG00000112964.2	E008	44.04672097421134	0.004027234249539353	3.016315460250638	0.08243055066238499	NA	12.37260443690009	10.478020531455229	10.289927810842883	10.453543404769121	-0.48871752498464005	-0.5418105031793052	-0.49557418356654814	chr13	74595391	74595413	23	-	47	53	46	45	45	43	55	39	38	40	42	36	ENSMUST00000222455.2	E430024I08Rik	RIKEN cDNA E430024I08 gene [Source:MGI Symbol;Acc:MGI:3649010]	13	lncRNA
ENSMUSG00000112964.2	E009	67.89365873902923	0.0032382412583296105	1.5989885182802368	0.2060466113463894	0.573868239489343	14.56258917050343	13.502054743749852	12.722912019665486	13.225428179046077	-0.22445540333325198	-0.4002696815644633	-0.2857452381503798	chr13	74595414	74595659	246	-	65	76	63	67	66	72	85	71	65	56	58	77	c(""ENSMUST00000221334.2"", ""ENSMUST00000222455.2"")	E430024I08Rik	RIKEN cDNA E430024I08 gene [Source:MGI Symbol;Acc:MGI:3649010]	13	lncRNA
ENSMUSG00000112964.2	E010	48.18607994352015	0.015676439527863566	1.3356256527311814	0.24780686881038566	0.6167929573623799	11.405638221636565	12.346326394573978	11.299663605841076	10.840406219453016	0.2333910327597044	-0.027443382067852795	-0.14931533052912904	chr13	74595660	74595827	168	-	33	48	43	48	60	53	73	72	39	29	37	62	c(""ENSMUST00000221334.2"", ""ENSMUST00000220632.2"", ""ENSMUST00000222455.2"")	E430024I08Rik	RIKEN cDNA E430024I08 gene [Source:MGI Symbol;Acc:MGI:3649010]	13	lncRNA
ENSMUSG00000112964.2	E011	101.48409656784322	0.008197716461445825	0.2286825852168306	0.632502396841505	0.8683931353317674	17.19121040610736	16.99484903597002	16.091930026744606	15.615606368331896	-0.03455954708785125	-0.19836891101191867	-0.28824793035431373	chr13	74595828	74596397	570	-	76	94	119	96	113	124	140	118	97	68	84	118	c(""ENSMUST00000221869.2"", ""ENSMUST00000221334.2"", ""ENSMUST00000220632.2"", ""ENSMUST00000222455.2"")	E430024I08Rik	RIKEN cDNA E430024I08 gene [Source:MGI Symbol;Acc:MGI:3649010]	13	lncRNA
ENSMUSG00000112964.2	E012	73.83489064290656	0.002294958386551262	6.673415861457158	0.009786145187787148	0.16497342634888296	13.395472085840566	14.764384974443317	14.58849973575613	13.628628545315834	0.2888843459857089	0.25321620554478486	0.051119862110997616	chr13	74596398	74596678	281	-	50	64	58	77	90	105	107	79	80	64	64	75	c(""ENSMUST00000222455.2"", ""ENSMUST00000221869.2"", ""ENSMUST00000221334.2"", ""ENSMUST00000220632.2"", ""ENSMUST00000222743.2"")	E430024I08Rik	RIKEN cDNA E430024I08 gene [Source:MGI Symbol;Acc:MGI:3649010]	13	lncRNA
ENSMUSG00000112964.2	E013	51.78189734107449	0.00292049672723328	9.220566911801626	0.0023931143396122836	0.09058258208123146	10.170301226674212	12.490311155978333	12.584965348249199	12.061814801155037	0.6040078091139689	0.6262928089870252	0.5010603058962175	chr13	74598075	74598135	61	-	31	38	29	53	77	71	81	58	50	52	53	53	c(""ENSMUST00000222455.2"", ""ENSMUST00000221869.2"", ""ENSMUST00000221334.2"", ""ENSMUST00000220632.2"", ""ENSMUST00000222743.2"")	E430024I08Rik	RIKEN cDNA E430024I08 gene [Source:MGI Symbol;Acc:MGI:3649010]	13	lncRNA
ENSMUSG00000112964.2	E014	43.708494249446446	0.0038501015647461018	2.6959867931216195	0.10060118762308677	NA	9.967428929950586	10.699013132138248	11.857931556935142	11.044129838409091	0.20756713085249778	0.5098430659540254	0.3007580258576432	chr13	74598355	74598481	127	-	34	24	36	47	68	63	62	41	35	43	46	43	c(""ENSMUST00000221869.2"", ""ENSMUST00000222455.2"", ""ENSMUST00000220632.2"", ""ENSMUST00000222743.2"")	E430024I08Rik	RIKEN cDNA E430024I08 gene [Source:MGI Symbol;Acc:MGI:3649010]	13	lncRNA
ENSMUSG00000112964.2	E015	10.074392110909265	0.060545589889886876	0.38415327296198143	0.5353888137626489	NA	5.75448622545197	4.184072622064775	5.812334789847839	5.200506559357564	-0.9228680004474823	0.0290032061420753	-0.2933566303463122	chr13	74598482	74598530	49	-	11	2	18	12	11	19	11	4	6	7	10	12	ENSMUST00000221869.2	E430024I08Rik	RIKEN cDNA E430024I08 gene [Source:MGI Symbol;Acc:MGI:3649010]	13	lncRNA
ENSMUSG00000112964.2	E016	37.20911202289923	0.014897356993001088	0.973261312876275	0.32386816154553744	NA	8.18255568548679	10.053478247361582	10.437861029176958	11.388953646155272	0.6013647735624712	0.7112938073084694	0.9673018327871761	chr13	74610701	74610785	85	-	20	27	16	31	61	46	55	39	28	48	56	36	c(""ENSMUST00000222455.2"", ""ENSMUST00000099446.5"", ""ENSMUST00000221869.2"", ""ENSMUST00000221334.2"", ""ENSMUST00000220632.2"", ""ENSMUST00000222743.2"")	E430024I08Rik	RIKEN cDNA E430024I08 gene [Source:MGI Symbol;Acc:MGI:3649010]	13	lncRNA
ENSMUSG00000112964.2	E017	8.516576037669303	0.02951934881541694	1.0838223161325118	0.29784404876549847	NA	3.874655832571719	5.090794676756218	5.0737241074672	5.222235223027923	0.7899577333251973	0.780229326732305	0.8637982852562449	chr13	74610786	74610808	23	-	6	4	4	9	9	14	15	12	4	11	13	5	c(""ENSMUST00000221869.2"", ""ENSMUST00000221334.2"", ""ENSMUST00000099446.5"", ""ENSMUST00000222455.2"")	E430024I08Rik	RIKEN cDNA E430024I08 gene [Source:MGI Symbol;Acc:MGI:3649010]	13	lncRNA
ENSMUSG00000112964.2	E018	2.4530276734988257	0.1869281609976954	0.17063934436725958	0.67954422612787	NA	2.551982257736654	2.6878980035288293	2.938635477942981	2.3736766611826994	0.1498712865643428	0.4075066247872401	-0.20917608407227561	chr13	74610809	74610812	4	-	3	3	0	0	6	5	7	2	0	2	1	3	c(""ENSMUST00000221869.2"", ""ENSMUST00000221334.2"", ""ENSMUST00000222455.2"")	E430024I08Rik	RIKEN cDNA E430024I08 gene [Source:MGI Symbol;Acc:MGI:3649010]	13	lncRNA
ENSMUSG00000112964.2	E019	2.131883914745936	0.1109478427369205	8.132393770665658e-5	0.9928047916436277	NA	2.545813767119114	2.4016291083927968	2.5218022709274805	2.3737022257366647	-0.16837838336514155	-0.027369265683241162	-0.20215548554535934	chr13	74610813	74610814	2	-	3	3	0	0	4	4	5	2	0	2	1	3	c(""ENSMUST00000221334.2"", ""ENSMUST00000222455.2"")	E430024I08Rik	RIKEN cDNA E430024I08 gene [Source:MGI Symbol;Acc:MGI:3649010]	13	lncRNA
ENSMUSG00000112964.2	E020	2.121999073893042	0.13118255460216532	0.0016110053612692354	0.9679836397219691	NA	2.5475957049990683	2.555107398945424	2.3592363308223554	2.373692619046423	0.008503309123365721	-0.22182889472117706	-0.20418801566357359	chr13	74610815	74610838	24	-	3	3	0	0	3	4	6	2	0	2	1	3	ENSMUST00000222455.2	E430024I08Rik	RIKEN cDNA E430024I08 gene [Source:MGI Symbol;Acc:MGI:3649010]	13	lncRNA
ENSMUSG00000112964.2	E021	3.7769572162400595	0.3364172330060228	0.0063322395256761865	0.9365749848986615	NA	1.7821909165044332	2.6150763587763493	3.4094083910791397	4.473253509797118	1.107179422646949	1.873531329550186	2.6589162258826184	chr13	74611286	74611327	42	-	0	3	0	1	13	1	3	1	4	8	11	2	ENSMUST00000222743.2	E430024I08Rik	RIKEN cDNA E430024I08 gene [Source:MGI Symbol;Acc:MGI:3649010]	13	lncRNA
ENSMUSG00000112964.2	E022	4.139044442492189	0.4400973372569194	0.20791273028928003	0.6484083266136226	NA	2.5008554582877025	2.7559242741428704	3.5969746991776077	4.37563833299815	0.2805136135837498	1.0501426261947409	1.6168783314678044	chr13	74611328	74611470	143	-	0	4	2	0	16	1	4	1	4	8	11	1	c(""ENSMUST00000220632.2"", ""ENSMUST00000222743.2"")	E430024I08Rik	RIKEN cDNA E430024I08 gene [Source:MGI Symbol;Acc:MGI:3649010]	13	lncRNA
ENSMUSG00000112964.2	E023	0.7473839397962758	0.47995167289867074	3.5574784279610583	0.05927772241283794	NA	1.031713596716287	0.038247371101860494	0.03720530478480555	2.6172814116374923	-9.50730183357302	-9.587006353046371	2.687280642828477	chr13	74611471	74611548	78	-	0	1	0	0	0	0	0	0	0	5	2	0	ENSMUST00000220632.2	E430024I08Rik	RIKEN cDNA E430024I08 gene [Source:MGI Symbol;Acc:MGI:3649010]	13	lncRNA
ENSMUSG00000112965.2	E001	0.11105538165372908	24	0.037795140549249595	0.845855077001885	NA	0.34584744629670183	0.00612989017702148	0.044433152802767495	0.044433206648619716	-11.636286907047895	-5.920879734044705	-5.920876237415873	chr13	53835645	53835870	226	-	1	0	0	0	0	0	0	0	0	0	0	0	ENSMUST00000220534.2	Gm34278	predicted gene, 34278 [Source:MGI Symbol;Acc:MGI:5593437]	13	lncRNA
ENSMUSG00000112965.2	E002	0	NA	NA	NA	NA	NA	NA	NA	NA	NA	NA	NA	chr13	53836598	53836670	73	-	0	0	0	0	0	0	0	0	0	0	0	0	ENSMUST00000220534.2	Gm34278	predicted gene, 34278 [Source:MGI Symbol;Acc:MGI:5593437]	13	lncRNA
ENSMUSG00000112965.2	E003	0	NA	NA	NA	NA	NA	NA	NA	NA	NA	NA	NA	chr13	53851093	53851186	94	-	0	0	0	0	0	0	0	0	0	0	0	0	ENSMUST00000220534.2	Gm34278	predicted gene, 34278 [Source:MGI Symbol;Acc:MGI:5593437]	13	lncRNA
ENSMUSG00000112965.2	E004	0.08219602681256236	24	0.03781468759687101	0.8458157212802498	NA	0.004889216076080061	0.3739941433470051	0.044430855598676544	0.044430797691717316	12.514567080085225	6.367774118730283	6.367770358183954	chr13	53853115	53853279	165	-	0	0	0	0	0	0	0	1	0	0	0	0	ENSMUST00000220534.2	Gm34278	predicted gene, 34278 [Source:MGI Symbol;Acc:MGI:5593437]	13	lncRNA
ENSMUSG00000112965.2	E005	0	NA	NA	NA	NA	NA	NA	NA	NA	NA	NA	NA	chr13	53854390	53854453	64	-	0	0	0	0	0	0	0	0	0	0	0	0	ENSMUST00000220534.2	Gm34278	predicted gene, 34278 [Source:MGI Symbol;Acc:MGI:5593437]	13	lncRNA
ENSMUSG00000112966.2	E001	0.09766717324538231	NA	NA	NA	NA	NA	NA	NA	NA	NA	NA	NA	chr12	87127430	87128450	1021	-	0	0	0	0	0	0	0	0	0	1	0	0	ENSMUST00000220808.2	Gm18499	predicted gene, 18499 [Source:MGI Symbol;Acc:MGI:5010684]	12	processed_pseudogene
ENSMUSG00000112967.2	E001	0	NA	NA	NA	NA	NA	NA	NA	NA	NA	NA	NA	chr12	38602807	38602821	15	-	0	0	0	0	0	0	0	0	0	0	0	0	ENSMUST00000222132.2	4930428E07Rik	RIKEN cDNA 4930428E07 gene [Source:MGI Symbol;Acc:MGI:1921117]	12	lncRNA
ENSMUSG00000112967.2	E002	0	NA	NA	NA	NA	NA	NA	NA	NA	NA	NA	NA	chr12	38602822	38602857	36	-	0	0	0	0	0	0	0	0	0	0	0	0	c(""ENSMUST00000222132.2"", ""ENSMUST00000222922.2"")	4930428E07Rik	RIKEN cDNA 4930428E07 gene [Source:MGI Symbol;Acc:MGI:1921117]	12	lncRNA
ENSMUSG00000112967.2	E003	0	NA	NA	NA	NA	NA	NA	NA	NA	NA	NA	NA	chr12	38602858	38605992	3135	-	0	0	0	0	0	0	0	0	0	0	0	0	ENSMUST00000222922.2	4930428E07Rik	RIKEN cDNA 4930428E07 gene [Source:MGI Symbol;Acc:MGI:1921117]	12	lncRNA
ENSMUSG00000112967.2	E004	0	NA	NA	NA	NA	NA	NA	NA	NA	NA	NA	NA	chr12	38605993	38606080	88	-	0	0	0	0	0	0	0	0	0	0	0	0	c(""ENSMUST00000222132.2"", ""ENSMUST00000222922.2"")	4930428E07Rik	RIKEN cDNA 4930428E07 gene [Source:MGI Symbol;Acc:MGI:1921117]	12	lncRNA
ENSMUSG00000112967.2	E005	0	NA	NA	NA	NA	NA	NA	NA	NA	NA	NA	NA	chr12	38610613	38610688	76	-	0	0	0	0	0	0	0	0	0	0	0	0	ENSMUST00000222132.2	4930428E07Rik	RIKEN cDNA 4930428E07 gene [Source:MGI Symbol;Acc:MGI:1921117]	12	lncRNA
ENSMUSG00000112967.2	E006	0	NA	NA	NA	NA	NA	NA	NA	NA	NA	NA	NA	chr12	38610939	38611071	133	-	0	0	0	0	0	0	0	0	0	0	0	0	ENSMUST00000222132.2	4930428E07Rik	RIKEN cDNA 4930428E07 gene [Source:MGI Symbol;Acc:MGI:1921117]	12	lncRNA
ENSMUSG00000112967.2	E007	0	NA	NA	NA	NA	NA	NA	NA	NA	NA	NA	NA	chr12	38612511	38612542	32	-	0	0	0	0	0	0	0	0	0	0	0	0	ENSMUST00000222132.2	4930428E07Rik	RIKEN cDNA 4930428E07 gene [Source:MGI Symbol;Acc:MGI:1921117]	12	lncRNA
ENSMUSG00000112967.2	E008	0.09115594539599042	NA	NA	NA	NA	NA	NA	NA	NA	NA	NA	NA	chr12	38635407	38635589	183	-	0	1	0	0	0	0	0	0	0	0	0	0	c(""ENSMUST00000222132.2"", ""ENSMUST00000222922.2"")	4930428E07Rik	RIKEN cDNA 4930428E07 gene [Source:MGI Symbol;Acc:MGI:1921117]	12	lncRNA
ENSMUSG00000112967.2	E009	0	NA	NA	NA	NA	NA	NA	NA	NA	NA	NA	NA	chr12	38640504	38640606	103	-	0	0	0	0	0	0	0	0	0	0	0	0	c(""ENSMUST00000222132.2"", ""ENSMUST00000222922.2"")	4930428E07Rik	RIKEN cDNA 4930428E07 gene [Source:MGI Symbol;Acc:MGI:1921117]	12	lncRNA
ENSMUSG00000112967.2	E010	0	NA	NA	NA	NA	NA	NA	NA	NA	NA	NA	NA	chr12	38641030	38641097	68	-	0	0	0	0	0	0	0	0	0	0	0	0	c(""ENSMUST00000222132.2"", ""ENSMUST00000222922.2"")	4930428E07Rik	RIKEN cDNA 4930428E07 gene [Source:MGI Symbol;Acc:MGI:1921117]	12	lncRNA
ENSMUSG00000112967.2	E011	0	NA	NA	NA	NA	NA	NA	NA	NA	NA	NA	NA	chr12	38664335	38664520	186	-	0	0	0	0	0	0	0	0	0	0	0	0	c(""ENSMUST00000222132.2"", ""ENSMUST00000222922.2"")	4930428E07Rik	RIKEN cDNA 4930428E07 gene [Source:MGI Symbol;Acc:MGI:1921117]	12	lncRNA
ENSMUSG00000112968.2	E001	0.057875841534352795	NA	NA	NA	NA	NA	NA	NA	NA	NA	NA	NA	chr13	3375296	3375510	215	-	0	0	0	0	0	0	1	0	0	0	0	0	ENSMUST00000220658.2	Gm48530	predicted gene, 48530 [Source:MGI Symbol;Acc:MGI:6098070]	13	lncRNA
ENSMUSG00000112968.2	E002	0	NA	NA	NA	NA	NA	NA	NA	NA	NA	NA	NA	chr13	3408316	3408455	140	-	0	0	0	0	0	0	0	0	0	0	0	0	ENSMUST00000220658.2	Gm48530	predicted gene, 48530 [Source:MGI Symbol;Acc:MGI:6098070]	13	lncRNA
ENSMUSG00000112969.2	E001	0.2512730478431989	NA	NA	NA	NA	NA	NA	NA	NA	NA	NA	NA	chr13	16606110	16606365	256	-	0	0	0	0	2	0	2	0	0	0	0	0	ENSMUST00000221425.2	Gm48496	predicted gene, 48496 [Source:MGI Symbol;Acc:MGI:6098022]	13	processed_pseudogene
ENSMUSG00000112971.2	E001	0.44934106238930066	0.7588832495868462	0.26274237915439613	0.6082423326219327	NA	0.07563987820449825	0.9575270975124539	1.2453725315749722	0.860819646435715	7.324382083137169	8.082900922826571	7.017140147961037	chr12	108728286	108728331	46	-	0	0	0	1	1	2	1	0	0	1	0	0	ENSMUST00000222233.2	Gm33682	predicted gene, 33682 [Source:MGI Symbol;Acc:MGI:5592841]	12	lncRNA
ENSMUSG00000112971.2	E002	1.2951317851723347	0.3318035080985113	0.32245771679463786	0.5701343772871469	NA	2.2442732130685386	1.6997019628726378	1.6514701985004052	1.7196366919771293	-0.8023887530915734	-0.8854847711674295	-0.7687302860065497	chr12	108728961	108729170	210	-	0	1	1	2	1	4	1	2	0	3	0	1	ENSMUST00000222233.2	Gm33682	predicted gene, 33682 [Source:MGI Symbol;Acc:MGI:5592841]	12	lncRNA
ENSMUSG00000112972.2	E001	0.5821674724398233	NA	NA	NA	NA	NA	NA	NA	NA	NA	NA	NA	chr12	63618637	63622481	3845	+	0	0	2	1	1	1	0	0	0	1	1	0	ENSMUST00000220626.2	Gm48417	predicted gene, 48417 [Source:MGI Symbol;Acc:MGI:6097910]	12	processed_pseudogene
ENSMUSG00000112973.2	E001	0	NA	NA	NA	NA	NA	NA	NA	NA	NA	NA	NA	chr13	3191356	3191503	148	-	0	0	0	0	0	0	0	0	0	0	0	0	ENSMUST00000223427.2	Gm48520	predicted gene, 48520 [Source:MGI Symbol;Acc:MGI:6098056]	13	processed_pseudogene
ENSMUSG00000112974.2	E001	0	NA	NA	NA	NA	NA	NA	NA	NA	NA	NA	NA	chr12	37018423	37019149	727	-	0	0	0	0	0	0	0	0	0	0	0	0	ENSMUST00000222789.2	Gm18026	predicted gene, 18026 [Source:MGI Symbol;Acc:MGI:5010211]	12	processed_pseudogene
ENSMUSG00000112975.2	E001	0.6265860691669072	NA	NA	NA	NA	NA	NA	NA	NA	NA	NA	NA	chr12	24302057	24302182	126	-	0	1	0	0	0	0	2	0	3	0	0	2	ENSMUST00000169148.3	Gm21297	predicted gene, 21297 [Source:MGI Symbol;Acc:MGI:5434652]	12	processed_pseudogene
ENSMUSG00000112976.2	E001	0	NA	NA	NA	NA	NA	NA	NA	NA	NA	NA	NA	chr13	50940180	50941771	1592	+	0	0	0	0	0	0	0	0	0	0	0	0	ENSMUST00000221381.2	Gm2654	predicted gene 2654 [Source:MGI Symbol;Acc:MGI:3780822]	13	processed_pseudogene
ENSMUSG00000112977.2	E001	0	NA	NA	NA	NA	NA	NA	NA	NA	NA	NA	NA	chr12	109459455	109459555	101	-	0	0	0	0	0	0	0	0	0	0	0	0	ENSMUST00000221332.2	Gm34081	predicted gene, 34081 [Source:MGI Symbol;Acc:MGI:5593240]	12	lncRNA
ENSMUSG00000112977.2	E002	0	NA	NA	NA	NA	NA	NA	NA	NA	NA	NA	NA	chr12	109470009	109470113	105	-	0	0	0	0	0	0	0	0	0	0	0	0	ENSMUST00000221332.2	Gm34081	predicted gene, 34081 [Source:MGI Symbol;Acc:MGI:5593240]	12	lncRNA
ENSMUSG00000112977.2	E003	0	NA	NA	NA	NA	NA	NA	NA	NA	NA	NA	NA	chr12	109472762	109473022	261	-	0	0	0	0	0	0	0	0	0	0	0	0	ENSMUST00000221332.2	Gm34081	predicted gene, 34081 [Source:MGI Symbol;Acc:MGI:5593240]	12	lncRNA
ENSMUSG00000112977.2	E004	0	NA	NA	NA	NA	NA	NA	NA	NA	NA	NA	NA	chr12	109480760	109480853	94	-	0	0	0	0	0	0	0	0	0	0	0	0	ENSMUST00000221332.2	Gm34081	predicted gene, 34081 [Source:MGI Symbol;Acc:MGI:5593240]	12	lncRNA
ENSMUSG00000112977.2	E005	0	NA	NA	NA	NA	NA	NA	NA	NA	NA	NA	NA	chr12	109482538	109482666	129	-	0	0	0	0	0	0	0	0	0	0	0	0	ENSMUST00000221332.2	Gm34081	predicted gene, 34081 [Source:MGI Symbol;Acc:MGI:5593240]	12	lncRNA
ENSMUSG00000112978.2	E001	0	NA	NA	NA	NA	NA	NA	NA	NA	NA	NA	NA	chr13	100529240	100529687	448	+	0	0	0	0	0	0	0	0	0	0	0	0	ENSMUST00000220831.2	Gm18601	predicted gene, 18601 [Source:MGI Symbol;Acc:MGI:5010786]	13	processed_pseudogene
ENSMUSG00000112978.2	E002	0.09766717324538231	NA	NA	NA	NA	NA	NA	NA	NA	NA	NA	NA	chr13	100530822	100531007	186	+	0	0	0	0	0	0	0	0	0	1	0	0	ENSMUST00000220831.2	Gm18601	predicted gene, 18601 [Source:MGI Symbol;Acc:MGI:5010786]	13	processed_pseudogene
ENSMUSG00000112979.2	E001	0	NA	NA	NA	NA	NA	NA	NA	NA	NA	NA	NA	chr12	88269583	88270630	1048	+	0	0	0	0	0	0	0	0	0	0	0	0	ENSMUST00000222547.2	Gm8634	predicted gene 8634 [Source:MGI Symbol;Acc:MGI:3645518]	12	processed_pseudogene
ENSMUSG00000112979.2	E002	0	NA	NA	NA	NA	NA	NA	NA	NA	NA	NA	NA	chr12	88271641	88271959	319	+	0	0	0	0	0	0	0	0	0	0	0	0	ENSMUST00000222547.2	Gm8634	predicted gene 8634 [Source:MGI Symbol;Acc:MGI:3645518]	12	processed_pseudogene
ENSMUSG00000112980.2	E001	23.402896883706834	0.014511600147856907	3.243384442744656	0.0717123567416065	NA	7.812897199396801	7.723267853966149	8.756153169919358	7.905220234056671	-0.03358741839803514	0.3321889168022203	0.03420342764006978	chr12	116365567	116368263	2697	-	19	17	24	25	26	24	43	17	21	22	22	29	ENSMUST00000220477.2	D430020J02Rik	RIKEN cDNA D430020J02 gene [Source:MGI Symbol;Acc:MGI:2442237]	12	lncRNA
ENSMUSG00000112980.2	E002	3.4343798971641872	0.045910674810239145	2.829732516281851	0.09253377034832816	NA	3.360129678757886	3.661723697924913	1.4347711743480431	3.078441603199863	0.24846127319045808	-2.457351149478853	-0.2530181712157604	chr12	116368587	116368830	244	-	4	4	3	0	0	2	9	5	4	3	2	6	ENSMUST00000220477.2	D430020J02Rik	RIKEN cDNA D430020J02 gene [Source:MGI Symbol;Acc:MGI:2442237]	12	lncRNA
ENSMUSG00000112981.2	E001	0.9240227917387074	NA	NA	NA	NA	NA	NA	NA	NA	NA	NA	NA	chr12	108844695	108845342	648	+	1	0	1	3	0	1	4	2	0	0	0	0	ENSMUST00000221779.2	5033424D13Rik	RIKEN cDNA 5033424D13 gene [Source:MGI Symbol;Acc:MGI:1923225]	12	TEC
ENSMUSG00000112982.2	E001	0	NA	NA	NA	NA	NA	NA	NA	NA	NA	NA	NA	chr12	93683194	93683519	326	+	0	0	0	0	0	0	0	0	0	0	0	0	ENSMUST00000221024.2	Gm21007	predicted gene, 21007 [Source:MGI Symbol;Acc:MGI:5434362]	12	processed_pseudogene
ENSMUSG00000112983.2	E001	0.39926919697635843	11.94082857178939	0.015278196196661042	0.9016280328726309	NA	0.2807022938423245	0.021607143408473917	0.4563122566142539	0.6037293565631643	-7.398937813549633	1.4019885687339864	2.2097828273625355	chr13	43683696	43683854	159	+	0	1	0	2	2	0	0	0	0	0	0	0	ENSMUST00000222336.2	Gm32939	predicted gene, 32939 [Source:MGI Symbol;Acc:MGI:5592098]	13	lncRNA
ENSMUSG00000112983.2	E002	1.3024742998140304	7.256702673170742	0.021307900560223914	0.8839432874946114	NA	0.6815116495826317	1.0225117058138267	0.6310816482265125	0.6037374988345476	1.170737574624506	-0.22183734178777614	-0.3496550252139703	chr13	43684574	43685257	684	+	0	4	2	2	2	4	3	0	0	0	0	0	ENSMUST00000222336.2	Gm32939	predicted gene, 32939 [Source:MGI Symbol;Acc:MGI:5592098]	13	lncRNA
ENSMUSG00000112984.2	E001	0	NA	NA	NA	NA	NA	NA	NA	NA	NA	NA	NA	chr13	68113602	68113705	104	+	0	0	0	0	0	0	0	0	0	0	0	0	ENSMUST00000220881.2	Gm48419	predicted gene, 48419 [Source:MGI Symbol;Acc:MGI:6097912]	13	lncRNA
ENSMUSG00000112984.2	E002	0	NA	NA	NA	NA	NA	NA	NA	NA	NA	NA	NA	chr13	68114936	68115003	68	+	0	0	0	0	0	0	0	0	0	0	0	0	ENSMUST00000220881.2	Gm48419	predicted gene, 48419 [Source:MGI Symbol;Acc:MGI:6097912]	13	lncRNA
ENSMUSG00000112984.2	E003	0	NA	NA	NA	NA	NA	NA	NA	NA	NA	NA	NA	chr13	68115647	68118358	2712	+	0	0	0	0	0	0	0	0	0	0	0	0	ENSMUST00000220881.2	Gm48419	predicted gene, 48419 [Source:MGI Symbol;Acc:MGI:6097912]	13	lncRNA
ENSMUSG00000112985.2	E001	1.896214273409956	NA	NA	NA	NA	NA	NA	NA	NA	NA	NA	NA	chr13	68738600	68738625	26	-	2	1	1	3	2	3	4	0	2	0	1	5	ENSMUST00000223128.2	Gm48556	predicted gene, 48556 [Source:MGI Symbol;Acc:MGI:6098110]	13	lncRNA
ENSMUSG00000112985.2	E002	0	NA	NA	NA	NA	NA	NA	NA	NA	NA	NA	NA	chr13	68740743	68740929	187	-	0	0	0	0	0	0	0	0	0	0	0	0	ENSMUST00000223128.2	Gm48556	predicted gene, 48556 [Source:MGI Symbol;Acc:MGI:6098110]	13	lncRNA
ENSMUSG00000112985.2	E003	0	NA	NA	NA	NA	NA	NA	NA	NA	NA	NA	NA	chr13	68742601	68742841	241	-	0	0	0	0	0	0	0	0	0	0	0	0	ENSMUST00000223128.2	Gm48556	predicted gene, 48556 [Source:MGI Symbol;Acc:MGI:6098110]	13	lncRNA
ENSMUSG00000112986.2	E001	0	NA	NA	NA	NA	NA	NA	NA	NA	NA	NA	NA	chr13	4218144	4220979	2836	-	0	0	0	0	0	0	0	0	0	0	0	0	ENSMUST00000221476.2	Gm2123	predicted gene 2123 [Source:MGI Symbol;Acc:MGI:3780293]	13	processed_pseudogene
ENSMUSG00000112987.2	E001	0.36322647466413854	24	0.02297123122347955	0.8795319086934617	NA	0.0144563404885929	0.5253227201076527	0.0074042048627802615	0.5253258798112341	10.366917887209892	-1.9305713794388417	10.366935242865068	chr12	24063355	24063450	96	-	0	0	0	0	0	0	0	0	0	2	2	0	ENSMUST00000222563.2	Gm5954	predicted gene 5954 [Source:MGI Symbol;Acc:MGI:3644230]	12	unprocessed_pseudogene
ENSMUSG00000112987.2	E002	0.9263565867625054	24	0.02298336040321658	0.8795003511937249	NA	0.6509730617794531	0.5253260684149552	0.6774957748528863	0.5253258798118452	-0.6188006954511143	0.1152356877147307	-0.6188017314091114	chr12	24066600	24066998	399	-	1	0	0	2	0	4	0	0	0	2	2	0	ENSMUST00000222563.2	Gm5954	predicted gene 5954 [Source:MGI Symbol;Acc:MGI:3644230]	12	unprocessed_pseudogene
ENSMUSG00000112988.2	E001	0	NA	NA	NA	NA	NA	NA	NA	NA	NA	NA	NA	chr12	13152846	13153077	232	+	0	0	0	0	0	0	0	0	0	0	0	0	ENSMUST00000222719.2	Gm35298	predicted gene, 35298 [Source:MGI Symbol;Acc:MGI:5594457]	12	lncRNA
ENSMUSG00000112988.2	E002	0.08055756284489579	NA	NA	NA	NA	NA	NA	NA	NA	NA	NA	NA	chr12	13165707	13165904	198	+	0	0	0	0	0	0	0	0	0	0	0	1	ENSMUST00000222719.2	Gm35298	predicted gene, 35298 [Source:MGI Symbol;Acc:MGI:5594457]	12	lncRNA
ENSMUSG00000112989.2	E001	0.13974142181938157	24	-8.398615136684384e-12	1	NA	0.05385816723223513	0.05385758098148585	0.05385758096814186	0.05385758098195481	-3.14079025205416e-5	-3.1408617005013184e-5	-3.140787796418465e-5	chr12	72787329	72787543	215	-	0	0	0	0	0	2	0	0	0	0	0	0	ENSMUST00000221318.2	Gm48143	predicted gene, 48143 [Source:MGI Symbol;Acc:MGI:6097510]	12	processed_pseudogene
ENSMUSG00000112989.2	E002	0.13974142181938157	24	-8.398615136684384e-12	1	NA	0.05385699470438965	0.05385758095502524	0.05385758096834081	0.05385758095455628	3.140823607772347e-5	3.140895056930049e-5	3.1408211521366525e-5	chr12	72787821	72788356	536	-	0	0	0	0	0	2	0	0	0	0	0	0	ENSMUST00000221318.2	Gm48143	predicted gene, 48143 [Source:MGI Symbol;Acc:MGI:6097510]	12	processed_pseudogene
ENSMUSG00000112990.2	E001	11.611974678025609	NA	NA	NA	NA	NA	NA	NA	NA	NA	NA	NA	chr12	98615197	98618740	3544	-	9	13	15	7	11	7	21	10	9	11	12	17	ENSMUST00000221845.2	Gm47372	predicted gene, 47372 [Source:MGI Symbol;Acc:MGI:6096284]	12	TEC
ENSMUSG00000112991.2	E001	3.067973809519967	0.07712033181897708	3.435305470595665	0.06381678272478486	NA	3.3784645197224847	2.851509218269669	2.050181105031811	3.096931976566765	-0.4899804609853875	-1.442762493626733	-0.2514427531753616	chr12	111669516	111669677	162	+	5	4	5	0	6	1	3	2	2	4	2	2	ENSMUST00000221152.2	Gm36635	predicted gene, 36635 [Source:MGI Symbol;Acc:MGI:5595794]	12	lncRNA
ENSMUSG00000112991.2	E002	3.0621748711832018	0.062192339079931123	0.008833703731767173	0.9251188599284926	NA	2.700730105780636	2.1549327873208455	3.3962949057885794	2.6744711427244283	-0.6519754860266822	0.6621242045245574	-0.028221617187808246	chr12	111670156	111670336	181	+	2	2	5	6	9	4	2	0	2	2	1	3	ENSMUST00000221152.2	Gm36635	predicted gene, 36635 [Source:MGI Symbol;Acc:MGI:5595794]	12	lncRNA
ENSMUSG00000112991.2	E003	8.001500205416653	0.04710952919867391	1.9550312981247515	0.16204571053390174	NA	4.22787123680699	4.968169877725444	4.741264503385551	4.400583777980515	0.4670098695612426	0.33165743333832687	0.1158430298633939	chr12	111670996	111671984	989	+	7	6	9	12	13	12	6	6	9	13	0	3	ENSMUST00000221152.2	Gm36635	predicted gene, 36635 [Source:MGI Symbol;Acc:MGI:5595794]	12	lncRNA
ENSMUSG00000112992.2	E001	1.4140707206341203	NA	NA	NA	NA	NA	NA	NA	NA	NA	NA	NA	chr12	65146618	65146780	163	-	2	0	1	0	6	0	5	3	0	0	0	2	ENSMUST00000223249.2	Gm47869	predicted gene, 47869 [Source:MGI Symbol;Acc:MGI:6097089]	12	processed_pseudogene
ENSMUSG00000112993.2	E001	0	NA	NA	NA	NA	NA	NA	NA	NA	NA	NA	NA	chr12	22681359	22681463	105	-	0	0	0	0	0	0	0	0	0	0	0	0	ENSMUST00000220677.2	Gm48030	predicted gene, 48030 [Source:MGI Symbol;Acc:MGI:6097345]	12	processed_pseudogene
ENSMUSG00000112994.2	E001	0	NA	NA	NA	NA	NA	NA	NA	NA	NA	NA	NA	chr12	18335573	18335605	33	+	0	0	0	0	0	0	0	0	0	0	0	0	ENSMUST00000220961.2	Gm46312	predicted gene, 46312 [Source:MGI Symbol;Acc:MGI:5825949]	12	processed_pseudogene
ENSMUSG00000112994.2	E002	0.11105538165372908	NA	NA	NA	NA	NA	NA	NA	NA	NA	NA	NA	chr12	18336149	18336535	387	+	1	0	0	0	0	0	0	0	0	0	0	0	ENSMUST00000220961.2	Gm46312	predicted gene, 46312 [Source:MGI Symbol;Acc:MGI:5825949]	12	processed_pseudogene
ENSMUSG00000112995.2	E001	5.543162028857378	0.17451883768748455	0.2556129287804225	0.6131502800404293	NA	4.4286757431427475	3.6836202144667	3.6248659898600124	3.9478688999851954	-0.5327840447562395	-0.5792684608722083	-0.33245678396300926	chr13	49938457	49938507	51	+	3	7	8	6	7	6	10	5	2	9	3	2	ENSMUST00000223523.2	Gm47977	predicted gene, 47977 [Source:MGI Symbol;Acc:MGI:6097262]	13	lncRNA
ENSMUSG00000112995.2	E002	6.990952122854542	0.16009530815065146	0.2908293119575944	0.5896895772215448	NA	3.919694710057996	4.591178075085239	4.654925513623908	4.326236596495946	0.457458267827227	0.497370650126701	0.2854535641898046	chr13	49940265	49940768	504	+	3	5	6	18	0	12	23	3	2	9	2	6	ENSMUST00000223523.2	Gm47977	predicted gene, 47977 [Source:MGI Symbol;Acc:MGI:6097262]	13	lncRNA
ENSMUSG00000112996.2	E001	0	NA	NA	NA	NA	NA	NA	NA	NA	NA	NA	NA	chr12	23068709	23068813	105	-	0	0	0	0	0	0	0	0	0	0	0	0	ENSMUST00000223360.2	Gm48064	predicted gene, 48064 [Source:MGI Symbol;Acc:MGI:6097391]	12	processed_pseudogene
ENSMUSG00000112997.2	E001	0.09766717324538231	NA	NA	NA	NA	NA	NA	NA	NA	NA	NA	NA	chr12	23684351	23684476	126	-	0	0	0	0	0	0	0	0	0	1	0	0	ENSMUST00000220467.2	Gm49386	predicted gene, 49386 [Source:MGI Symbol;Acc:MGI:6121611]	12	processed_pseudogene
ENSMUSG00000112998.2	E001	0	NA	NA	NA	NA	NA	NA	NA	NA	NA	NA	NA	chr13	70209677	70212041	2365	+	0	0	0	0	0	0	0	0	0	0	0	0	ENSMUST00000221477.2	Gm47656	predicted gene, 47656 [Source:MGI Symbol;Acc:MGI:6096740]	13	TEC
ENSMUSG00000112999.2	E001	0.7029730572241684	NA	NA	NA	NA	NA	NA	NA	NA	NA	NA	NA	chr12	100045778	100047076	1299	-	0	1	4	0	0	0	0	0	3	0	0	0	ENSMUST00000221663.2	9530050K03Rik	RIKEN cDNA 9530050K03 gene [Source:MGI Symbol;Acc:MGI:1925871]	12	processed_pseudogene
ENSMUSG00000113000.2	E001	0	NA	NA	NA	NA	NA	NA	NA	NA	NA	NA	NA	chr13	42625796	42626253	458	-	0	0	0	0	0	0	0	0	0	0	0	0	ENSMUST00000222369.2	Gm6049	predicted gene 6049 [Source:MGI Symbol;Acc:MGI:3645582]	13	processed_pseudogene
ENSMUSG00000113001.2	E001	0.08394606408668698	24	0.09053997824052828	0.7634918042804463	NA	0.25652311152971663	0.004107912598868779	0.002923776180395521	0.5530219398610541	-11.929092989723943	-12.91023821512242	2.216546745554696	chr12	90366441	90366725	285	-	0	0	0	0	0	0	0	0	0	0	1	0	ENSMUST00000220610.2	Gm40538	predicted gene, 40538 [Source:MGI Symbol;Acc:MGI:5623423]	12	lncRNA
ENSMUSG00000113001.2	E002	0.28156332744042134	24	0.0012124617004474203	0.9722229371091611	NA	0.2565439177937634	0.2773599600400729	0.302514300924031	0.5530219398622052	0.22510978164209572	0.47560049992854303	2.216312722457725	chr12	90367038	90367169	132	-	0	0	0	0	0	2	1	0	0	0	1	0	ENSMUST00000220610.2	Gm40538	predicted gene, 40538 [Source:MGI Symbol;Acc:MGI:5623423]	12	lncRNA
ENSMUSG00000113001.2	E003	0.19761726335373436	24	0.0089670264461148	0.9245575784959569	NA	0.25653905415393297	0.2773599600400729	0.302514300924031	0.006894241279141511	0.2251644848178147	0.475655203104262	-10.435299696972162	chr12	90374529	90374612	84	-	0	0	0	0	0	2	1	0	0	0	0	0	ENSMUST00000220610.2	Gm40538	predicted gene, 40538 [Source:MGI Symbol;Acc:MGI:5623423]	12	lncRNA
ENSMUSG00000113001.2	E004	0.057875841534352795	24	0.005056434596461656	0.9433113147214705	NA	0.2565312507305464	0.2773599600400729	0.002923608150297241	0.006894241275787749	0.22525225500513812	-12.910495593664669	-10.435211928183978	chr12	90375522	90375598	77	-	0	0	0	0	0	0	1	0	0	0	0	0	ENSMUST00000220610.2	Gm40538	predicted gene, 40538 [Source:MGI Symbol;Acc:MGI:5623423]	12	lncRNA
ENSMUSG00000113002.2	E001	0	NA	NA	NA	NA	NA	NA	NA	NA	NA	NA	NA	chr12	116126608	116126652	45	-	0	0	0	0	0	0	0	0	0	0	0	0	ENSMUST00000222637.2	Gm48620	predicted gene, 48620 [Source:MGI Symbol;Acc:MGI:6098215]	12	unprocessed_pseudogene
ENSMUSG00000113002.2	E002	0.35983797342234736	NA	NA	NA	NA	NA	NA	NA	NA	NA	NA	NA	chr12	116127067	116127429	363	-	0	0	0	0	0	0	0	0	0	2	1	1	ENSMUST00000222637.2	Gm48620	predicted gene, 48620 [Source:MGI Symbol;Acc:MGI:6098215]	12	unprocessed_pseudogene
ENSMUSG00000113003.2	E001	2.2271798047632063	NA	NA	NA	NA	NA	NA	NA	NA	NA	NA	NA	chr12	99332803	99336172	3370	-	3	3	3	1	6	0	3	1	4	1	1	1	ENSMUST00000223213.2	Gm47138	predicted gene, 47138 [Source:MGI Symbol;Acc:MGI:6095896]	12	TEC
ENSMUSG00000113004.2	E001	0	NA	NA	NA	NA	NA	NA	NA	NA	NA	NA	NA	chr13	4418680	4422416	3737	+	0	0	0	0	0	0	0	0	0	0	0	0	ENSMUST00000221635.2	Gm47951	predicted gene, 47951 [Source:MGI Symbol;Acc:MGI:6097222]	13	processed_pseudogene
ENSMUSG00000113005.2	E001	0	NA	NA	NA	NA	NA	NA	NA	NA	NA	NA	NA	chr12	37496745	37497008	264	-	0	0	0	0	0	0	0	0	0	0	0	0	ENSMUST00000222104.2	Gm34408	predicted gene, 34408 [Source:MGI Symbol;Acc:MGI:5593567]	12	lncRNA
ENSMUSG00000113005.2	E002	0.06987071090969078	NA	NA	NA	NA	NA	NA	NA	NA	NA	NA	NA	chr12	37509539	37509631	93	-	0	0	0	0	0	1	0	0	0	0	0	0	ENSMUST00000222104.2	Gm34408	predicted gene, 34408 [Source:MGI Symbol;Acc:MGI:5593567]	12	lncRNA
ENSMUSG00000113005.2	E003	0	NA	NA	NA	NA	NA	NA	NA	NA	NA	NA	NA	chr12	37519890	37520159	270	-	0	0	0	0	0	0	0	0	0	0	0	0	ENSMUST00000222104.2	Gm34408	predicted gene, 34408 [Source:MGI Symbol;Acc:MGI:5593567]	12	lncRNA
ENSMUSG00000113005.2	E004	0	NA	NA	NA	NA	NA	NA	NA	NA	NA	NA	NA	chr12	37525003	37525030	28	-	0	0	0	0	0	0	0	0	0	0	0	0	ENSMUST00000222104.2	Gm34408	predicted gene, 34408 [Source:MGI Symbol;Acc:MGI:5593567]	12	lncRNA
ENSMUSG00000113006.2	E001	0	NA	NA	NA	NA	NA	NA	NA	NA	NA	NA	NA	chr13	94888778	94888834	57	+	0	0	0	0	0	0	0	0	0	0	0	0	ENSMUST00000221997.2	Gm48316	predicted gene, 48316 [Source:MGI Symbol;Acc:MGI:6097769]	13	processed_pseudogene
ENSMUSG00000113006.2	E002	0	NA	NA	NA	NA	NA	NA	NA	NA	NA	NA	NA	chr13	94888866	94889101	236	+	0	0	0	0	0	0	0	0	0	0	0	0	ENSMUST00000221997.2	Gm48316	predicted gene, 48316 [Source:MGI Symbol;Acc:MGI:6097769]	13	processed_pseudogene
ENSMUSG00000113007.2	E001	0.17259188680587467	24	0.0010264198323568507	0.9744419162313606	NA	0.0665236256331525	0.00703980916630087	0.5649389723479743	0.06652343689228246	-6.480518075560891	6.172379433925331	-8.186446216029708e-6	chr13	50253062	50255816	2755	-	0	0	0	2	0	0	0	0	0	0	0	0	ENSMUST00000222187.2	Gm8700	predicted gene 8700 [Source:MGI Symbol;Acc:MGI:3779809]	13	processed_pseudogene
ENSMUSG00000113007.2	E002	0	NA	NA	NA	NA	NA	NA	NA	NA	NA	NA	NA	chr13	50256037	50256097	61	-	0	0	0	0	0	0	0	0	0	0	0	0	ENSMUST00000222187.2	Gm8700	predicted gene 8700 [Source:MGI Symbol;Acc:MGI:3779809]	13	processed_pseudogene
ENSMUSG00000113007.2	E003	0	NA	NA	NA	NA	NA	NA	NA	NA	NA	NA	NA	chr13	50256614	50256665	52	-	0	0	0	0	0	0	0	0	0	0	0	0	ENSMUST00000222187.2	Gm8700	predicted gene 8700 [Source:MGI Symbol;Acc:MGI:3779809]	13	processed_pseudogene
ENSMUSG00000113007.2	E004	0.2585633150124195	24	0.0010265304196472869	0.974440539915318	NA	0.06652326577098222	0.5096499385954445	0.009565651276744802	0.06652343688203644	5.875205675147473	-5.595848704769329	7.421791700323865e-6	chr13	50257896	50258081	186	-	0	0	0	0	0	0	0	0	3	0	0	0	ENSMUST00000222187.2	Gm8700	predicted gene 8700 [Source:MGI Symbol;Acc:MGI:3779809]	13	processed_pseudogene
ENSMUSG00000113008.2	E001	0	NA	NA	NA	NA	NA	NA	NA	NA	NA	NA	NA	chr13	65662001	65662201	201	+	0	0	0	0	0	0	0	0	0	0	0	0	ENSMUST00000220634.2	Gm48171	predicted gene, 48171 [Source:MGI Symbol;Acc:MGI:6097547]	13	processed_pseudogene
ENSMUSG00000113008.2	E002	0	NA	NA	NA	NA	NA	NA	NA	NA	NA	NA	NA	chr13	65662667	65662792	126	+	0	0	0	0	0	0	0	0	0	0	0	0	ENSMUST00000220634.2	Gm48171	predicted gene, 48171 [Source:MGI Symbol;Acc:MGI:6097547]	13	processed_pseudogene
ENSMUSG00000113009.2	E001	0.08394606408668698	NA	NA	NA	NA	NA	NA	NA	NA	NA	NA	NA	chr12	12772862	12776401	3540	+	0	0	0	0	0	0	0	0	0	0	1	0	ENSMUST00000222770.2	3732407C23Rik	RIKEN cDNA 3732407C23 gene [Source:MGI Symbol;Acc:MGI:1921264]	12	TEC
ENSMUSG00000113010.2	E001	13.715969548911062	0.03141745487170531	0.8661871663077392	0.3520130293505642	NA	5.9705462376911385	5.988522593214483	5.914165759239992	6.17770282777704	0.008719965584315759	-0.02751854012437782	0.09894854059692015	chr13	44625902	44626250	349	-	17	13	16	7	8	12	15	21	8	11	20	15	ENSMUST00000222236.2	Gm34084	predicted gene, 34084 [Source:MGI Symbol;Acc:MGI:5593243]	13	lncRNA
ENSMUSG00000113010.2	E002	0.5856713500945837	0.323373327849779	1.3761799934143966	0.2407529065977199	NA	1.2613884447313808	0.909921652437518	2.2632377934730243	0.025676940626070177	-0.9425587112592615	1.6875003490270393	-11.23712847811027	chr13	44638158	44638775	618	-	2	0	0	0	1	3	0	0	1	0	0	0	ENSMUST00000222236.2	Gm34084	predicted gene, 34084 [Source:MGI Symbol;Acc:MGI:5593243]	13	lncRNA
ENSMUSG00000113010.2	E003	0.14831824523214246	0.9652180821417904	0.03343086828753883	0.8549226980884321	NA	0.02352223988913238	0.02759088377115404	1.1305394553781412	0.9065737170429884	0.460332488993604	11.173955270431764	10.536828254134553	chr13	44641202	44641371	170	-	0	0	0	0	1	0	0	0	0	0	0	1	ENSMUST00000222236.2	Gm34084	predicted gene, 34084 [Source:MGI Symbol;Acc:MGI:5593243]	13	lncRNA
ENSMUSG00000113010.2	E004	0	NA	NA	NA	NA	NA	NA	NA	NA	NA	NA	NA	chr13	44657864	44658024	161	-	0	0	0	0	0	0	0	0	0	0	0	0	ENSMUST00000222236.2	Gm34084	predicted gene, 34084 [Source:MGI Symbol;Acc:MGI:5593243]	13	lncRNA
ENSMUSG00000113011.2	E001	0	NA	NA	NA	NA	NA	NA	NA	NA	NA	NA	NA	chr12	87828136	87830737	2602	+	0	0	0	0	0	0	0	0	0	0	0	0	ENSMUST00000220838.2	Gm1995	predicted gene 1995 [Source:MGI Symbol;Acc:MGI:3780165]	12	processed_pseudogene
ENSMUSG00000113012.2	E001	0.5307834083149217	NA	NA	NA	NA	NA	NA	NA	NA	NA	NA	NA	chr12	99605975	99608183	2209	-	3	0	0	0	0	2	1	0	0	0	0	0	ENSMUST00000221736.2	Gm47196	predicted gene, 47196 [Source:MGI Symbol;Acc:MGI:6095990]	12	TEC
ENSMUSG00000113013.2	E001	0	NA	NA	NA	NA	NA	NA	NA	NA	NA	NA	NA	chr12	11831536	11831557	22	+	0	0	0	0	0	0	0	0	0	0	0	0	ENSMUST00000222709.2	Gm47833	predicted gene, 47833 [Source:MGI Symbol;Acc:MGI:6097031]	12	lncRNA
ENSMUSG00000113013.2	E002	0	NA	NA	NA	NA	NA	NA	NA	NA	NA	NA	NA	chr12	11835110	11835372	263	+	0	0	0	0	0	0	0	0	0	0	0	0	ENSMUST00000222709.2	Gm47833	predicted gene, 47833 [Source:MGI Symbol;Acc:MGI:6097031]	12	lncRNA
ENSMUSG00000113013.2	E003	0	NA	NA	NA	NA	NA	NA	NA	NA	NA	NA	NA	chr12	11842823	11842952	130	+	0	0	0	0	0	0	0	0	0	0	0	0	ENSMUST00000222709.2	Gm47833	predicted gene, 47833 [Source:MGI Symbol;Acc:MGI:6097031]	12	lncRNA
ENSMUSG00000113014.2	E001	1.6708707913518772	NA	NA	NA	NA	NA	NA	NA	NA	NA	NA	NA	chr13	62154482	62154761	280	+	1	3	3	1	2	3	1	2	2	2	0	0	ENSMUST00000221926.2	Selenok-ps8	selenoprotein K, pseudogene 8 [Source:MGI Symbol;Acc:MGI:5295670]	13	processed_pseudogene
ENSMUSG00000113015.2	E001	2.544667067430398	NA	NA	NA	NA	NA	NA	NA	NA	NA	NA	NA	chr13	74916038	74916980	943	-	1	3	2	6	1	1	5	3	1	3	3	2	ENSMUST00000222599.2	Gm6296	predicted gene 6296 [Source:MGI Symbol;Acc:MGI:3648150]	13	processed_pseudogene
ENSMUSG00000113016.2	E001	0	NA	NA	NA	NA	NA	NA	NA	NA	NA	NA	NA	chr13	33753004	33753289	286	+	0	0	0	0	0	0	0	0	0	0	0	0	ENSMUST00000220489.2	Gm47916	predicted gene, 47916 [Source:MGI Symbol;Acc:MGI:6097166]	13	lncRNA
ENSMUSG00000113016.2	E002	0	NA	NA	NA	NA	NA	NA	NA	NA	NA	NA	NA	chr13	33754160	33754238	79	+	0	0	0	0	0	0	0	0	0	0	0	0	ENSMUST00000220489.2	Gm47916	predicted gene, 47916 [Source:MGI Symbol;Acc:MGI:6097166]	13	lncRNA
ENSMUSG00000113016.2	E003	0	NA	NA	NA	NA	NA	NA	NA	NA	NA	NA	NA	chr13	33755931	33756069	139	+	0	0	0	0	0	0	0	0	0	0	0	0	ENSMUST00000220489.2	Gm47916	predicted gene, 47916 [Source:MGI Symbol;Acc:MGI:6097166]	13	lncRNA
ENSMUSG00000113017.2	E001	0	NA	NA	NA	NA	NA	NA	NA	NA	NA	NA	NA	chr13	5965792	5965865	74	+	0	0	0	0	0	0	0	0	0	0	0	0	ENSMUST00000223425.2	Gm46401	predicted gene, 46401 [Source:MGI Symbol;Acc:MGI:5826038]	13	lncRNA
ENSMUSG00000113017.2	E002	0.08394606408668698	24	7.621423005446104e-4	0.9779756585275946	NA	0.0019119389607311632	0.11584394167596201	0.0026759464231673746	5.3306163282583725	11.842007489663388	0.9700255319472575	22.896127672059208	chr13	6024340	6024479	140	+	0	0	0	0	0	0	0	0	0	0	1	0	ENSMUST00000223425.2	Gm46401	predicted gene, 46401 [Source:MGI Symbol;Acc:MGI:5826038]	13	lncRNA
ENSMUSG00000113017.2	E003	0	NA	NA	NA	NA	NA	NA	NA	NA	NA	NA	NA	chr13	6027784	6028081	298	+	0	0	0	0	0	0	0	0	0	0	0	0	ENSMUST00000221291.2	Gm46401	predicted gene, 46401 [Source:MGI Symbol;Acc:MGI:5826038]	13	lncRNA
ENSMUSG00000113017.2	E004	0	NA	NA	NA	NA	NA	NA	NA	NA	NA	NA	NA	chr13	6028082	6028216	135	+	0	0	0	0	0	0	0	0	0	0	0	0	c(""ENSMUST00000221291.2"", ""ENSMUST00000223425.2"")	Gm46401	predicted gene, 46401 [Source:MGI Symbol;Acc:MGI:5826038]	13	lncRNA
ENSMUSG00000113017.2	E005	0	NA	NA	NA	NA	NA	NA	NA	NA	NA	NA	NA	chr13	6054940	6055007	68	+	0	0	0	0	0	0	0	0	0	0	0	0	c(""ENSMUST00000221291.2"", ""ENSMUST00000223425.2"")	Gm46401	predicted gene, 46401 [Source:MGI Symbol;Acc:MGI:5826038]	13	lncRNA
ENSMUSG00000113017.2	E006	0.1355213647744933	24	0.12724569514886497	0.7213050659133106	NA	0.0019115917769738644	0.11584878079175098	0.22202156046230925	0.08186408848008853	11.842652015634544	13.719573471909245	10.840770117841366	chr13	6063697	6064082	386	+	0	0	0	0	2	0	0	0	0	0	0	0	c(""ENSMUST00000221291.2"", ""ENSMUST00000223425.2"")	Gm46401	predicted gene, 46401 [Source:MGI Symbol;Acc:MGI:5826038]	13	lncRNA
ENSMUSG00000113017.2	E007	0.49208277274442436	24	0.022100694854422898	0.8818195391211453	NA	0.279423112257021	0.11585362132900912	0.15739127980043577	0.08186758514518999	-2.5403101533556844	-1.656202803352115	-3.542189368502422	chr13	6064083	6064284	202	+	3	1	0	0	1	0	0	0	0	0	0	0	ENSMUST00000221291.2	Gm46401	predicted gene, 46401 [Source:MGI Symbol;Acc:MGI:5826038]	13	lncRNA
ENSMUSG00000113018.2	E001	0	NA	NA	NA	NA	NA	NA	NA	NA	NA	NA	NA	chr12	24826245	24826682	438	-	0	0	0	0	0	0	0	0	0	0	0	0	ENSMUST00000222444.2	Gm9318	predicted gene 9318 [Source:MGI Symbol;Acc:MGI:3646781]	12	processed_pseudogene
ENSMUSG00000113019.2	E001	25.38158349509682	0.014092594305914087	0.6862614619797966	0.4074389144886208	NA	8.555961403076125	8.072691232575039	8.117483331083832	8.429799494691807	-0.169462357944262	-0.15334315564496492	-0.043317095792104965	chr13	74657717	74657815	99	-	17	25	18	34	12	29	42	21	20	35	36	19	ENSMUST00000220784.2	Gm47467	predicted gene, 47467 [Source:MGI Symbol;Acc:MGI:6096433]	13	lncRNA
ENSMUSG00000113019.2	E002	24.284014724901173	0.007110097998781001	0.09241250115437083	0.7611322754327011	NA	7.967933809521213	8.089807729160967	8.027391401826833	8.413201893996927	0.044214003957693926	0.0216525955167004	0.15844336745047993	chr13	74659213	74659273	61	-	14	18	20	24	20	30	41	24	18	32	31	27	ENSMUST00000220784.2	Gm47467	predicted gene, 47467 [Source:MGI Symbol;Acc:MGI:6096433]	13	lncRNA
ENSMUSG00000113019.2	E003	24.955166579121315	0.006480141273869803	0.06901966144909011	0.7927695352984729	NA	8.408462730782134	8.47053888831708	8.184377488453052	8.03513903629586	0.021445259164783792	-0.07872617761918121	-0.13233824122995408	chr13	74659475	74659601	127	-	14	23	21	24	24	29	44	24	23	30	31	21	ENSMUST00000220784.2	Gm47467	predicted gene, 47467 [Source:MGI Symbol;Acc:MGI:6096433]	13	lncRNA
ENSMUSG00000113019.2	E004	19.01030938106131	0.015760984731199777	0.9246389249037463	0.3362598828260761	NA	6.981674059373162	7.2777967197681335	7.683639903106055	7.046052431093244	0.1207522000720056	0.27861488649227173	0.026675768791390553	chr13	74670473	74670580	108	-	7	13	20	16	20	32	31	18	18	18	30	15	ENSMUST00000220784.2	Gm47467	predicted gene, 47467 [Source:MGI Symbol;Acc:MGI:6096433]	13	lncRNA
ENSMUSG00000113020.2	E001	2.9625815235823714	NA	NA	NA	NA	NA	NA	NA	NA	NA	NA	NA	chr12	98776942	98779458	2517	-	1	1	0	3	3	1	2	2	0	14	5	2	ENSMUST00000222872.2	Gm48063	predicted gene, 48063 [Source:MGI Symbol;Acc:MGI:6097389]	12	TEC
ENSMUSG00000113021.2	E001	0	NA	NA	NA	NA	NA	NA	NA	NA	NA	NA	NA	chr13	12690490	12690846	357	-	0	0	0	0	0	0	0	0	0	0	0	0	ENSMUST00000222654.2	Gm48440	predicted gene, 48440 [Source:MGI Symbol;Acc:MGI:6097948]	13	processed_pseudogene
ENSMUSG00000113022.2	E001	0.29091858171167373	NA	NA	NA	NA	NA	NA	NA	NA	NA	NA	NA	chr12	74393115	74395596	2482	+	1	0	0	0	0	0	0	1	0	1	0	0	ENSMUST00000223349.2	Gm9544	predicted gene 9544 [Source:MGI Symbol;Acc:MGI:3779954]	12	processed_pseudogene
ENSMUSG00000113023.2	E001	0	NA	NA	NA	NA	NA	NA	NA	NA	NA	NA	NA	chr12	90458399	90458883	485	+	0	0	0	0	0	0	0	0	0	0	0	0	ENSMUST00000220911.2	Gm47686	predicted gene, 47686 [Source:MGI Symbol;Acc:MGI:6096790]	12	processed_pseudogene
ENSMUSG00000113024.2	E001	0.15381677499637778	NA	NA	NA	NA	NA	NA	NA	NA	NA	NA	NA	chr13	17433356	17436226	2871	+	0	0	0	0	0	1	0	0	0	0	1	0	ENSMUST00000222753.2	Gm48502	predicted gene, 48502 [Source:MGI Symbol;Acc:MGI:6098029]	13	TEC
ENSMUSG00000113025.2	E001	0	NA	NA	NA	NA	NA	NA	NA	NA	NA	NA	NA	chr12	87855937	87856410	474	+	0	0	0	0	0	0	0	0	0	0	0	0	ENSMUST00000221668.2	Gm49363	predicted gene, 49363 [Source:MGI Symbol;Acc:MGI:6121574]	12	processed_pseudogene
ENSMUSG00000113026.2	E001	0	NA	NA	NA	NA	NA	NA	NA	NA	NA	NA	NA	chr12	20562786	20562955	170	-	0	0	0	0	0	0	0	0	0	0	0	0	ENSMUST00000221690.2	Gm48669	predicted gene, 48669 [Source:MGI Symbol;Acc:MGI:6098287]	12	processed_pseudogene
ENSMUSG00000113027.2	E001	0	NA	NA	NA	NA	NA	NA	NA	NA	NA	NA	NA	chr13	13495526	13495699	174	-	0	0	0	0	0	0	0	0	0	0	0	0	ENSMUST00000223271.2	Gm7040	predicted gene 7040 [Source:MGI Symbol;Acc:MGI:3779654]	13	unprocessed_pseudogene
ENSMUSG00000113027.2	E002	0	NA	NA	NA	NA	NA	NA	NA	NA	NA	NA	NA	chr13	13496575	13496757	183	-	0	0	0	0	0	0	0	0	0	0	0	0	ENSMUST00000223271.2	Gm7040	predicted gene 7040 [Source:MGI Symbol;Acc:MGI:3779654]	13	unprocessed_pseudogene
ENSMUSG00000113027.2	E003	0	NA	NA	NA	NA	NA	NA	NA	NA	NA	NA	NA	chr13	13497870	13497955	86	-	0	0	0	0	0	0	0	0	0	0	0	0	ENSMUST00000223271.2	Gm7040	predicted gene 7040 [Source:MGI Symbol;Acc:MGI:3779654]	13	unprocessed_pseudogene
ENSMUSG00000113028.2	E001	0.14182190562103977	NA	NA	NA	NA	NA	NA	NA	NA	NA	NA	NA	chr13	19168100	19168625	526	+	0	0	0	0	0	0	1	0	0	0	1	0	ENSMUST00000221395.2	Gm18065	predicted gene, 18065 [Source:MGI Symbol;Acc:MGI:5010250]	13	processed_pseudogene
ENSMUSG00000113029.2	E001	323.51138737764535	0.12126063846177158	0.389346702932869	0.5326430023941532	0.8202842205779851	28.231590766877048	28.206993991464174	28.231250035614423	28.230773113732127	-0.00280289644896925	-3.8814296134503934e-5	-9.314333312637757e-5	chr12	111416839	111417503	665	-	275	398	303	358	355	418	431	291	283	245	243	350	ENSMUST00000221429.2	Gm40578	predicted gene, 40578 [Source:MGI Symbol;Acc:MGI:5623463]	12	lncRNA
ENSMUSG00000113029.2	E002	0.057875841534352795	2.2905893814378637	0.023035091643976102	0.8793658532528782	NA	0.01956786626139717	0.9004847343480407	0.020633456952197093	0.02222313976693613	11.048458916353805	0.15299821595819196	0.36715244679940895	chr12	111463047	111463158	112	-	0	0	0	0	0	0	1	0	0	0	0	0	ENSMUST00000220837.2	Gm40578	predicted gene, 40578 [Source:MGI Symbol;Acc:MGI:5623463]	12	lncRNA
ENSMUSG00000113029.2	E003	0.057875841534352795	2.2905893814378637	0.023035091643976102	0.8793658532528782	NA	0.01956786626139717	0.9004847343480407	0.020633456952197093	0.02222313976693613	11.048458916353656	0.1529982159580463	0.36715244679925974	chr12	111464695	111464791	97	-	0	0	0	0	0	0	1	0	0	0	0	0	c(""ENSMUST00000220837.2"", ""ENSMUST00000221429.2"")	Gm40578	predicted gene, 40578 [Source:MGI Symbol;Acc:MGI:5623463]	12	lncRNA
ENSMUSG00000113029.2	E004	0	NA	NA	NA	NA	NA	NA	NA	NA	NA	NA	NA	chr12	111465899	111466043	145	-	0	0	0	0	0	0	0	0	0	0	0	0	c(""ENSMUST00000220837.2"", ""ENSMUST00000221429.2"")	Gm40578	predicted gene, 40578 [Source:MGI Symbol;Acc:MGI:5623463]	12	lncRNA
ENSMUSG00000113029.2	E005	0	NA	NA	NA	NA	NA	NA	NA	NA	NA	NA	NA	chr12	111466044	111466056	13	-	0	0	0	0	0	0	0	0	0	0	0	0	ENSMUST00000221429.2	Gm40578	predicted gene, 40578 [Source:MGI Symbol;Acc:MGI:5623463]	12	lncRNA
ENSMUSG00000113029.2	E006	0	NA	NA	NA	NA	NA	NA	NA	NA	NA	NA	NA	chr12	111467239	111467274	36	-	0	0	0	0	0	0	0	0	0	0	0	0	ENSMUST00000220837.2	Gm40578	predicted gene, 40578 [Source:MGI Symbol;Acc:MGI:5623463]	12	lncRNA
ENSMUSG00000113031.2	E001	1.2865101261790086	0.18960496328063506	2.889891432673778	0.08913693200526566	NA	1.475749876200851	2.845531899879859	1.8167328422662763	1.2685512224770576	1.8957561514776455	0.6000343381747371	-0.43665354738000967	chr12	74360975	74361282	308	-	1	2	2	3	1	3	2	0	0	0	1	1	ENSMUST00000223381.2	Gm34552	predicted gene, 34552 [Source:MGI Symbol;Acc:MGI:5593711]	12	lncRNA
ENSMUSG00000113031.2	E002	1.4484271707917693	0.2894837455703762	0.23844643993625425	0.625330436124952	NA	1.1373323640871575	0.08421931191340093	1.7998203689159311	2.5286456063360845	-7.510991015432622	1.3248109019435268	2.3065041032174953	chr12	74362066	74362186	121	-	0	1	2	1	0	6	0	0	0	1	4	3	ENSMUST00000223381.2	Gm34552	predicted gene, 34552 [Source:MGI Symbol;Acc:MGI:5593711]	12	lncRNA
ENSMUSG00000113031.2	E003	1.74888844545801	0.3111256676059781	0.3276784266335113	0.5670293228943641	NA	2.0797103252365474	2.0167392891160745	1.5080645130570502	1.99528296875242	-0.0887707350538689	-0.9278040701410497	-0.11965146302397933	chr12	74363730	74363936	207	-	2	3	5	0	4	1	1	0	0	0	3	2	ENSMUST00000223381.2	Gm34552	predicted gene, 34552 [Source:MGI Symbol;Acc:MGI:5593711]	12	lncRNA
ENSMUSG00000113032.2	E001	0.1355213647744933	NA	NA	NA	NA	NA	NA	NA	NA	NA	NA	NA	chr10	99555005	99560611	5607	+	0	0	0	0	2	0	0	0	0	0	0	0	ENSMUST00000222959.2	Gm47578	predicted gene, 47578 [Source:MGI Symbol;Acc:MGI:6096613]	10	lncRNA
ENSMUSG00000113032.2	E002	0	NA	NA	NA	NA	NA	NA	NA	NA	NA	NA	NA	chr10	99726582	99727020	439	+	0	0	0	0	0	0	0	0	0	0	0	0	ENSMUST00000222959.2	Gm47578	predicted gene, 47578 [Source:MGI Symbol;Acc:MGI:6096613]	10	lncRNA
ENSMUSG00000113033.2	E001	0	NA	NA	NA	NA	NA	NA	NA	NA	NA	NA	NA	chr12	26481152	26481206	55	-	0	0	0	0	0	0	0	0	0	0	0	0	ENSMUST00000220508.2	Gm47799	predicted gene, 47799 [Source:MGI Symbol;Acc:MGI:6096976]	12	unprocessed_pseudogene
ENSMUSG00000113033.2	E002	0	NA	NA	NA	NA	NA	NA	NA	NA	NA	NA	NA	chr12	26486650	26486818	169	-	0	0	0	0	0	0	0	0	0	0	0	0	ENSMUST00000220508.2	Gm47799	predicted gene, 47799 [Source:MGI Symbol;Acc:MGI:6096976]	12	unprocessed_pseudogene
ENSMUSG00000113034.2	E001	0	NA	NA	NA	NA	NA	NA	NA	NA	NA	NA	NA	chr13	71773147	71773262	116	+	0	0	0	0	0	0	0	0	0	0	0	0	ENSMUST00000221533.2	Gm47812	predicted gene, 47812 [Source:MGI Symbol;Acc:MGI:6096996]	13	processed_pseudogene
ENSMUSG00000113035.2	E001	0.08394606408668698	2.103227398053068	0.0723561061405178	0.787936682765247	NA	0.012361697836411167	0.010584355973122683	0.01084209932776048	0.8474834888442047	-0.44788684415030566	-0.3784655613972028	12.198625276356575	chr12	69511561	69511729	169	-	0	0	0	0	0	0	0	0	0	0	1	0	ENSMUST00000223143.2	5830428M24Rik	RIKEN cDNA 5830428M24 gene [Source:MGI Symbol;Acc:MGI:1923312]	12	lncRNA
ENSMUSG00000113035.2	E002	2.116628471001083	0.64129233338049485	0.48911673399557287	0.484321573922408	NA	2.37819951455468	2.6479096193993144	2.2480630899521827	2.2600778113138915	0.3102558624689895	-0.16250219232438878	-0.14711086155662645	chr12	69511730	69512188	459	-	1	2	1	2	3	1	0	3	5	2	4	1	c(""ENSMUST00000221805.2"", ""ENSMUST00000223143.2"")	5830428M24Rik	RIKEN cDNA 5830428M24 gene [Source:MGI Symbol;Acc:MGI:1923312]	12	lncRNA
ENSMUSG00000113035.2	E003	1.509840793583354	0.31709355470483164	0.725784814417338	0.39425291575358457	NA	1.6888064556682139	1.7491708597382427	2.6407257305612575	1.8884188232285055	0.10137847605594552	1.2907353816288474	0.32250105090936393	chr12	69513801	69514166	366	-	1	0	1	5	0	3	3	0	1	0	2	3	ENSMUST00000221805.2	5830428M24Rik	RIKEN cDNA 5830428M24 gene [Source:MGI Symbol;Acc:MGI:1923312]	12	lncRNA
ENSMUSG00000113035.2	E004	1.1571824197507148	0.1911369757308072	0.6359483813152735	0.42518176642142397	NA	2.073854660633799	2.134756161787678	1.828986152101507	1.2088744799976325	0.08356738136125641	-0.3627440545186818	-1.5579031730182114	chr12	69514961	69515134	174	-	2	0	1	1	3	0	5	0	1	1	1	0	ENSMUST00000223143.2	5830428M24Rik	RIKEN cDNA 5830428M24 gene [Source:MGI Symbol;Acc:MGI:1923312]	12	lncRNA
ENSMUSG00000113035.2	E005	0.4567249519425379	0.38895104730561697	0.18679993875119294	0.6655934541231012	NA	1.709710003945645	0.010583915271865862	1.3013406927255744	0.8492039654437633	-14.672089067710528	-0.7877667701401848	-2.0196044922580514	chr12	69516663	69517167	505	-	2	0	0	1	1	0	0	0	0	0	0	1	ENSMUST00000222697.2	5830428M24Rik	RIKEN cDNA 5830428M24 gene [Source:MGI Symbol;Acc:MGI:1923312]	12	lncRNA
ENSMUSG00000113035.2	E006	0.2992640485246578	0.7301307790142237	1.3567312186898448	0.2441047942127135	NA	0.012357996203974153	1.6874457510368757	0.9094700680585674	0.00930060442776437	14.18710913899153	12.403194320470872	-0.8200969203316042	chr12	69517168	69517291	124	-	0	0	0	0	1	0	4	0	0	0	0	0	c(""ENSMUST00000222697.2"", ""ENSMUST00000223143.2"")	5830428M24Rik	RIKEN cDNA 5830428M24 gene [Source:MGI Symbol;Acc:MGI:1923312]	12	lncRNA
ENSMUSG00000113035.2	E007	1.2898105230626964	0.3882414132177321	1.690962334387308	0.19347416089633251	NA	1.6926615451611298	1.4954938447659885	0.9248240679655595	2.596581075044881	-0.3574764943629446	-1.7445118245115312	1.2354621105246997	chr12	69520388	69521269	882	-	1	1	0	1	0	0	3	0	0	6	0	3	ENSMUST00000222980.2	5830428M24Rik	RIKEN cDNA 5830428M24 gene [Source:MGI Symbol;Acc:MGI:1923312]	12	lncRNA
ENSMUSG00000113035.2	E008	0.3798216113695536	0.4914096705403425	0.8358826333986116	0.36057700107456714	NA	0.012358116647561701	1.705367452225886	0.9114404498738509	0.848424686552633	14.217576929694145	12.409411443320268	12.202664311575518	chr12	69521270	69521317	48	-	0	0	0	0	1	0	4	0	0	0	0	1	c(""ENSMUST00000222980.2"", ""ENSMUST00000222697.2"", ""ENSMUST00000223143.2"")	5830428M24Rik	RIKEN cDNA 5830428M24 gene [Source:MGI Symbol;Acc:MGI:1923312]	12	lncRNA
ENSMUSG00000113035.2	E009	0.504542142171564	0.940744195483883	1.6366142243304296	0.20079064369310695	NA	1.669124765406437	0.010583973025930504	0.01084233916556343	1.671479776258451	-14.602724542911194	-14.53313503650133	0.004069870726838069	chr12	69522262	69522266	5	-	0	2	0	0	0	0	0	0	0	0	0	4	ENSMUST00000223143.2	5830428M24Rik	RIKEN cDNA 5830428M24 gene [Source:MGI Symbol;Acc:MGI:1923312]	12	lncRNA
ENSMUSG00000113035.2	E010	0.504542142171564	0.940744195483883	1.6366142243304296	0.20079064369310695	NA	1.669124765406437	0.010583973025930504	0.01084233916556343	1.671479776258451	-14.602724542911194	-14.53313503650133	0.004069870726838069	chr12	69522267	69522295	29	-	0	2	0	0	0	0	0	0	0	0	0	4	c(""ENSMUST00000222980.2"", ""ENSMUST00000222697.2"", ""ENSMUST00000223143.2"")	5830428M24Rik	RIKEN cDNA 5830428M24 gene [Source:MGI Symbol;Acc:MGI:1923312]	12	lncRNA
ENSMUSG00000113035.2	E011	0	NA	NA	NA	NA	NA	NA	NA	NA	NA	NA	NA	chr12	69522296	69522321	26	-	0	0	0	0	0	0	0	0	0	0	0	0	c(""ENSMUST00000222980.2"", ""ENSMUST00000223143.2"")	5830428M24Rik	RIKEN cDNA 5830428M24 gene [Source:MGI Symbol;Acc:MGI:1923312]	12	lncRNA
ENSMUSG00000113035.2	E012	0	NA	NA	NA	NA	NA	NA	NA	NA	NA	NA	NA	chr12	69522322	69522324	3	-	0	0	0	0	0	0	0	0	0	0	0	0	ENSMUST00000222980.2	5830428M24Rik	RIKEN cDNA 5830428M24 gene [Source:MGI Symbol;Acc:MGI:1923312]	12	lncRNA
ENSMUSG00000113036.2	E001	2.848939057981774	NA	NA	NA	NA	NA	NA	NA	NA	NA	NA	NA	chr13	12274679	12275156	478	-	1	2	6	0	3	3	3	1	3	2	5	6	ENSMUST00000221517.2	Gm47021	predicted gene, 47021 [Source:MGI Symbol;Acc:MGI:6095708]	13	processed_pseudogene
ENSMUSG00000113037.2	E001	0.1355213647744933	24	0.1138361844722553	0.7358182614799921	NA	0.013211229463252039	0.01367832190169338	8.216002320429993	0.0037691198034934814	0.10025303055746448	18.575366155976617	-3.6189303844605885	chr13	48746977	48747048	72	+	0	0	0	0	2	0	0	0	0	0	0	0	ENSMUST00000221947.2	Gm36550	predicted gene, 36550 [Source:MGI Symbol;Acc:MGI:5595709]	13	lncRNA
ENSMUSG00000113037.2	E002	0.33162460170629354	24	-0.0028252563509738593	1	NA	0.7932504667444817	0.7844725045375043	0.11125613896865616	0.3048449783476741	-0.03211010449028029	-5.6679139417106015	-2.7595151749264253	chr13	48747447	48747541	95	+	0	0	1	0	0	0	0	1	0	0	0	2	ENSMUST00000221947.2	Gm36550	predicted gene, 36550 [Source:MGI Symbol;Acc:MGI:5595709]	13	lncRNA
ENSMUSG00000113037.2	E003	0.4172660478926899	24	0.03982180549763825	0.8418293938522303	NA	0.013211289498741507	0.013678330590209953	5.8386292968286995	0.44785252293833366	0.10024175138482683	17.582659496386587	10.166403603857603	chr13	48749071	48749319	249	+	0	0	0	0	1	0	0	0	0	1	3	0	ENSMUST00000221947.2	Gm36550	predicted gene, 36550 [Source:MGI Symbol;Acc:MGI:5595709]	13	lncRNA
ENSMUSG00000113038.2	E001	0	NA	NA	NA	NA	NA	NA	NA	NA	NA	NA	NA	chr13	16447776	16448193	418	-	0	0	0	0	0	0	0	0	0	0	0	0	ENSMUST00000222297.2	Gm48491	predicted gene, 48491 [Source:MGI Symbol;Acc:MGI:6098014]	13	lncRNA
ENSMUSG00000113038.2	E002	0	NA	NA	NA	NA	NA	NA	NA	NA	NA	NA	NA	chr13	16452262	16452423	162	-	0	0	0	0	0	0	0	0	0	0	0	0	ENSMUST00000222297.2	Gm48491	predicted gene, 48491 [Source:MGI Symbol;Acc:MGI:6098014]	13	lncRNA
ENSMUSG00000113039.2	E001	0	NA	NA	NA	NA	NA	NA	NA	NA	NA	NA	NA	chr12	20161165	20161539	375	+	0	0	0	0	0	0	0	0	0	0	0	0	ENSMUST00000222981.2	Gm9265	predicted gene 9265 [Source:MGI Symbol;Acc:MGI:3643307]	12	unprocessed_pseudogene
ENSMUSG00000113039.2	E002	0	NA	NA	NA	NA	NA	NA	NA	NA	NA	NA	NA	chr12	20162920	20163025	106	+	0	0	0	0	0	0	0	0	0	0	0	0	ENSMUST00000222981.2	Gm9265	predicted gene 9265 [Source:MGI Symbol;Acc:MGI:3643307]	12	unprocessed_pseudogene
ENSMUSG00000113039.2	E003	0	NA	NA	NA	NA	NA	NA	NA	NA	NA	NA	NA	chr12	20194748	20194846	99	+	0	0	0	0	0	0	0	0	0	0	0	0	ENSMUST00000222981.2	Gm9265	predicted gene 9265 [Source:MGI Symbol;Acc:MGI:3643307]	12	unprocessed_pseudogene
ENSMUSG00000113040.2	E001	0	NA	NA	NA	NA	NA	NA	NA	NA	NA	NA	NA	chr12	19041484	19041858	375	+	0	0	0	0	0	0	0	0	0	0	0	0	ENSMUST00000221420.2	Gm9249	predicted gene 9249 [Source:MGI Symbol;Acc:MGI:3645132]	12	unprocessed_pseudogene
ENSMUSG00000113040.2	E002	0	NA	NA	NA	NA	NA	NA	NA	NA	NA	NA	NA	chr12	19043256	19043361	106	+	0	0	0	0	0	0	0	0	0	0	0	0	ENSMUST00000221420.2	Gm9249	predicted gene 9249 [Source:MGI Symbol;Acc:MGI:3645132]	12	unprocessed_pseudogene
ENSMUSG00000113040.2	E003	0	NA	NA	NA	NA	NA	NA	NA	NA	NA	NA	NA	chr12	19047007	19047103	97	+	0	0	0	0	0	0	0	0	0	0	0	0	ENSMUST00000221420.2	Gm9249	predicted gene 9249 [Source:MGI Symbol;Acc:MGI:3645132]	12	unprocessed_pseudogene
ENSMUSG00000113041.2	E001	0.25800945164382355	NA	NA	NA	NA	NA	NA	NA	NA	NA	NA	NA	chr13	75875398	75877281	1884	+	0	1	0	1	0	0	0	0	0	0	0	1	ENSMUST00000222965.2	Gm48302	predicted gene, 48302 [Source:MGI Symbol;Acc:MGI:6097746]	13	lncRNA
ENSMUSG00000113042.2	E001	0	NA	NA	NA	NA	NA	NA	NA	NA	NA	NA	NA	chr12	110050254	110051614	1361	+	0	0	0	0	0	0	0	0	0	0	0	0	ENSMUST00000220902.2	Gm47188	predicted gene, 47188 [Source:MGI Symbol;Acc:MGI:6095978]	12	TEC
ENSMUSG00000113043.2	E001	0	NA	NA	NA	NA	NA	NA	NA	NA	NA	NA	NA	chr12	61935709	61935799	91	-	0	0	0	0	0	0	0	0	0	0	0	0	ENSMUST00000221007.2	Gm7753	predicted gene 7753 [Source:MGI Symbol;Acc:MGI:3646264]	12	processed_pseudogene
ENSMUSG00000113043.2	E002	0	NA	NA	NA	NA	NA	NA	NA	NA	NA	NA	NA	chr12	61936615	61937390	776	-	0	0	0	0	0	0	0	0	0	0	0	0	ENSMUST00000221007.2	Gm7753	predicted gene 7753 [Source:MGI Symbol;Acc:MGI:3646264]	12	processed_pseudogene
ENSMUSG00000113044.2	E001	0	NA	NA	NA	NA	NA	NA	NA	NA	NA	NA	NA	chr13	34864716	34864904	189	-	0	0	0	0	0	0	0	0	0	0	0	0	ENSMUST00000221868.2	Gm47149	predicted gene, 47149 [Source:MGI Symbol;Acc:MGI:6095914]	13	processed_pseudogene
ENSMUSG00000113045.2	E001	5.697274890169935	NA	NA	NA	NA	NA	NA	NA	NA	NA	NA	NA	chr13	17883188	17884449	1262	-	4	9	16	3	8	6	3	2	3	3	7	4	ENSMUST00000220764.2	Gm48621	predicted gene, 48621 [Source:MGI Symbol;Acc:MGI:6098216]	13	TEC
ENSMUSG00000113046.2	E001	0	NA	NA	NA	NA	NA	NA	NA	NA	NA	NA	NA	chr13	97006808	97007114	307	-	0	0	0	0	0	0	0	0	0	0	0	0	ENSMUST00000221106.2	Gm48579	predicted gene, 48579 [Source:MGI Symbol;Acc:MGI:6098146]	13	processed_pseudogene
ENSMUSG00000113047.2	E001	30.142854172242735	0.0221766491494492	0.007094599122069667	0.9328740089768777	NA	9.886687516036417	9.427968669200112	8.716126132755178	8.448797174838859	-0.13895551998919498	-0.36820944002740674	-0.4590632884237493	chr13	74702029	74702218	190	-	25	25	36	30	27	39	58	32	19	31	25	25	ENSMUST00000221408.2	Gm47469	predicted gene, 47469 [Source:MGI Symbol;Acc:MGI:6096437]	13	lncRNA
ENSMUSG00000113047.2	E002	35.622513809996384	0.009769492671526731	8.851993516714174e-4	0.9762646010417579	NA	10.414352514982014	9.729377607244473	9.985976853860606	9.437738305021256	-0.19922670674058018	-0.12304414935994235	-0.28822240535502	chr13	74702219	74702529	311	-	39	21	35	34	44	49	59	29	27	29	32	41	c(""ENSMUST00000221408.2"", ""ENSMUST00000222092.2"")	Gm47469	predicted gene, 47469 [Source:MGI Symbol;Acc:MGI:6096437]	13	lncRNA
ENSMUSG00000113047.2	E003	23.267577151738184	0.006328615822309525	0.8251808667544083	0.363669743585804	NA	8.008271736148686	7.567031109256533	7.994660208879409	8.428878406595047	-0.1649828651160412	-0.00495455868267225	0.14916365985286983	chr13	74703926	74703986	61	-	21	21	14	20	31	30	39	14	16	27	26	28	c(""ENSMUST00000221408.2"", ""ENSMUST00000222092.2"")	Gm47469	predicted gene, 47469 [Source:MGI Symbol;Acc:MGI:6096437]	13	lncRNA
ENSMUSG00000113047.2	E004	23.514162764693452	0.008238881463563203	0.03184660729723987	0.8583647339827923	NA	8.158043852905706	7.874576475775754	8.177369938796119	8.058583609011336	-0.10300444736884895	0.006894153724324781	-0.035735548363958536	chr13	74704202	74704328	127	-	25	21	12	17	38	30	43	16	16	23	26	25	c(""ENSMUST00000221408.2"", ""ENSMUST00000222092.2"")	Gm47469	predicted gene, 47469 [Source:MGI Symbol;Acc:MGI:6096437]	13	lncRNA
ENSMUSG00000113047.2	E005	15.399000933067185	0.03258734889782242	1.1431728670849566	0.28498288170195174	NA	6.193291172422377	7.487781514128187	6.151699605108419	6.162619724959384	0.5514170442381401	-0.019551269888218314	-0.014405339082721014	chr13	74704329	74705067	739	-	17	10	6	11	26	11	35	12	21	15	14	14	ENSMUST00000221408.2	Gm47469	predicted gene, 47469 [Source:MGI Symbol;Acc:MGI:6096437]	13	lncRNA
ENSMUSG00000113047.2	E006	4.595847030518831	0.09948863659223542	0.11935302905209255	0.7297372436324755	NA	3.8730185023695327	3.5611768262786256	3.5664443400109036	3.504401537821934	-0.24270039027069723	-0.23842765549207368	-0.2891574505557237	chr13	74706531	74706767	237	-	4	6	3	4	4	8	14	1	1	3	2	9	ENSMUST00000222245.2	Gm47469	predicted gene, 47469 [Source:MGI Symbol;Acc:MGI:6096437]	13	lncRNA
ENSMUSG00000113047.2	E007	15.101006727111386	0.04895161810513835	0.11317576655548578	0.7365571391415258	NA	5.350884570918396	6.409959387560875	6.556904320538365	7.321177556757078	0.5237160335890247	0.5895191233482242	0.9098884396502478	chr13	74711858	74711943	86	-	5	16	4	9	26	20	26	18	6	19	17	25	c(""ENSMUST00000222245.2"", ""ENSMUST00000222092.2"")	Gm47469	predicted gene, 47469 [Source:MGI Symbol;Acc:MGI:6096437]	13	lncRNA
ENSMUSG00000113047.2	E008	3.586711692993458	0.1573134700249252	0.0012836975433856423	0.9714189284366186	NA	2.1393806145625547	2.5646427104174876	3.3131856192727867	4.119458185767982	0.5235537897519591	1.2634095604431086	1.8931518501674574	chr13	74711944	74711993	50	-	0	4	0	2	8	4	5	2	1	9	1	9	ENSMUST00000222245.2	Gm47469	predicted gene, 47469 [Source:MGI Symbol;Acc:MGI:6096437]	13	lncRNA
ENSMUSG00000113047.2	E009	1.6491669342670832	0.22149137772210364	2.7210937253529437	0.09903013711409304	NA	0.04931154837859708	1.8083528984836335	3.013168881056785	2.300186262872728	10.393907148508152	11.868350201627093	11.088484788420628	chr13	74712257	74712375	119	-	0	0	0	7	2	2	3	1	0	1	4	1	ENSMUST00000222092.2	Gm47469	predicted gene, 47469 [Source:MGI Symbol;Acc:MGI:6096437]	13	lncRNA
ENSMUSG00000113048.2	E001	0	NA	NA	NA	NA	NA	NA	NA	NA	NA	NA	NA	chr12	18173717	18173841	125	+	0	0	0	0	0	0	0	0	0	0	0	0	ENSMUST00000221945.2	Gm48347	predicted gene, 48347 [Source:MGI Symbol;Acc:MGI:6097811]	12	unprocessed_pseudogene
ENSMUSG00000113049.2	E001	0	NA	NA	NA	NA	NA	NA	NA	NA	NA	NA	NA	chr13	13209443	13209638	196	+	0	0	0	0	0	0	0	0	0	0	0	0	ENSMUST00000223084.2	Gm48544	predicted gene, 48544 [Source:MGI Symbol;Acc:MGI:6098092]	13	lncRNA
ENSMUSG00000113049.2	E002	0.11575168306870559	NA	NA	NA	NA	NA	NA	NA	NA	NA	NA	NA	chr13	13211324	13213521	2198	+	0	0	0	0	0	0	2	0	0	0	0	0	ENSMUST00000223084.2	Gm48544	predicted gene, 48544 [Source:MGI Symbol;Acc:MGI:6098092]	13	lncRNA
ENSMUSG00000113050.2	E001	0.08831344920393959	NA	NA	NA	NA	NA	NA	NA	NA	NA	NA	NA	chr13	68501483	68502885	1403	-	0	0	1	0	0	0	0	0	0	0	0	0	ENSMUST00000221830.2	Gm8016	predicted gene 8016 [Source:MGI Symbol;Acc:MGI:3645625]	13	lncRNA
ENSMUSG00000113050.2	E002	0	NA	NA	NA	NA	NA	NA	NA	NA	NA	NA	NA	chr13	68503543	68503610	68	-	0	0	0	0	0	0	0	0	0	0	0	0	ENSMUST00000221830.2	Gm8016	predicted gene 8016 [Source:MGI Symbol;Acc:MGI:3645625]	13	lncRNA
ENSMUSG00000113050.2	E003	0	NA	NA	NA	NA	NA	NA	NA	NA	NA	NA	NA	chr13	68504841	68504944	104	-	0	0	0	0	0	0	0	0	0	0	0	0	ENSMUST00000221830.2	Gm8016	predicted gene 8016 [Source:MGI Symbol;Acc:MGI:3645625]	13	lncRNA
ENSMUSG00000113051.2	E001	0	NA	NA	NA	NA	NA	NA	NA	NA	NA	NA	NA	chr12	105101455	105101700	246	+	0	0	0	0	0	0	0	0	0	0	0	0	ENSMUST00000222354.2	Gm47672	predicted gene, 47672 [Source:MGI Symbol;Acc:MGI:6096767]	12	processed_pseudogene
ENSMUSG00000113052.2	E001	14.629101117332818	0.019123037395290584	0.1650185979004135	0.684577424741268	NA	6.226057825157454	6.429916103842814	6.343042814004463	6.326824990428065	0.09350872120342535	0.054023868985214385	0.04659353577932146	chr12	84242743	84243186	444	+	11	22	16	9	16	20	19	12	9	16	15	13	ENSMUST00000223261.2	Gm31513	predicted gene, 31513 [Source:MGI Symbol;Acc:MGI:5590672]	12	lncRNA
ENSMUSG00000113052.2	E002	5.300757248338687	0.034111735107486614	0.15339647175386517	0.6953104713259872	NA	3.9788166853282974	3.6632717412574323	3.7933536711666704	3.8183421056323255	-0.23892490728349314	-0.13803683466387762	-0.11905152880731151	chr12	84246115	84246354	240	+	3	8	9	4	8	4	8	3	2	5	6	5	ENSMUST00000223261.2	Gm31513	predicted gene, 31513 [Source:MGI Symbol;Acc:MGI:5590672]	12	lncRNA
ENSMUSG00000113053.2	E001	0	NA	NA	NA	NA	NA	NA	NA	NA	NA	NA	NA	chr13	12879013	12880958	1946	+	0	0	0	0	0	0	0	0	0	0	0	0	ENSMUST00000222560.2	Gm18262	predicted gene, 18262 [Source:MGI Symbol;Acc:MGI:5010447]	13	processed_pseudogene
ENSMUSG00000113054.2	E001	1.5758207717808843	0.5038355349925395	0.023334888650722974	0.8785894244310071	NA	1.793779602751414	2.0115591830001733	2.406924885320336	1.697401705651444	0.3307989274175776	0.8489234443768494	-0.1594206112480162	chr13	6074532	6074836	305	-	0	3	0	0	4	5	0	2	0	2	0	4	ENSMUST00000222688.2	Gm47514	predicted gene, 47514 [Source:MGI Symbol;Acc:MGI:6096507]	13	lncRNA
ENSMUSG00000113054.2	E002	1.5811505246176925	0.18595642887063976	0.2802270042615831	0.5965524687101584	NA	1.8010104372972933	1.4039292760553508	2.152119418009022	2.0577765933594634	-0.7189425964733096	0.5141976820333998	0.38476986842200916	chr13	6075591	6075727	137	-	0	3	0	1	4	2	0	1	0	0	1	8	ENSMUST00000222688.2	Gm47514	predicted gene, 47514 [Source:MGI Symbol;Acc:MGI:6096507]	13	lncRNA
ENSMUSG00000113054.2	E003	0.9638878049384467	0.6555119112121143	0.0922342525289821	0.7613557523654572	NA	1.791215724577853	2.3723267949665967	0.8304136957647756	1.5269493306122541	0.8112406764767904	-2.2186083921549646	-0.4607598795643395	chr13	6076191	6076260	70	-	0	3	0	1	0	0	2	1	0	0	1	4	ENSMUST00000222688.2	Gm47514	predicted gene, 47514 [Source:MGI Symbol;Acc:MGI:6096507]	13	lncRNA
ENSMUSG00000113054.2	E004	0	NA	NA	NA	NA	NA	NA	NA	NA	NA	NA	NA	chr13	6078882	6079003	122	-	0	0	0	0	0	0	0	0	0	0	0	0	ENSMUST00000222688.2	Gm47514	predicted gene, 47514 [Source:MGI Symbol;Acc:MGI:6096507]	13	lncRNA
ENSMUSG00000113055.2	E001	0	NA	NA	NA	NA	NA	NA	NA	NA	NA	NA	NA	chr12	90034873	90039147	4275	+	0	0	0	0	0	0	0	0	0	0	0	0	ENSMUST00000221188.2	Gm48700	predicted gene, 48700 [Source:MGI Symbol;Acc:MGI:6098336]	12	TEC
ENSMUSG00000113056.2	E001	0.09766717324538231	24	0.004038750951977477	0.9493276153959891	NA	0.3255403898046296	0.006682877565410195	0.006181811218596067	0.19672138025664765	-11.212469071357654	-11.437348764282326	-1.4533798509061882	chr12	110960832	110961141	310	+	0	0	0	0	0	0	0	0	0	1	0	0	ENSMUST00000221849.2	6030440G07Rik	RIKEN cDNA 6030440G07 gene [Source:MGI Symbol;Acc:MGI:1925128]	12	lncRNA
ENSMUSG00000113056.2	E002	0.09766717324538231	24	0.004038750951977477	0.9493276153959891	NA	0.3255468064975986	0.00668282442113366	0.006181754677953677	0.19672138025677555	-11.212548890897583	-11.43743202896707	-1.453436724855865	chr12	110979324	110979440	117	+	0	0	0	0	0	0	0	0	0	1	0	0	ENSMUST00000221849.2	6030440G07Rik	RIKEN cDNA 6030440G07 gene [Source:MGI Symbol;Acc:MGI:1925128]	12	lncRNA
ENSMUSG00000113056.2	E003	0.40702696302149516	24	0.013157525308713502	0.9086779545973311	NA	0.32555965562454503	0.3985301898474205	0.4001499584743726	0.3342070146845515	0.583545391027033	0.5952491509760458	0.07564138491302241	chr12	110979641	110980303	663	+	0	0	0	0	0	1	1	0	0	2	1	0	ENSMUST00000221849.2	6030440G07Rik	RIKEN cDNA 6030440G07 gene [Source:MGI Symbol;Acc:MGI:1925128]	12	lncRNA
ENSMUSG00000113057.2	E001	0	NA	NA	NA	NA	NA	NA	NA	NA	NA	NA	NA	chr13	63092375	63092820	446	-	0	0	0	0	0	0	0	0	0	0	0	0	ENSMUST00000221723.2	Gm48812	predicted gene, 48812 [Source:MGI Symbol;Acc:MGI:6098525]	13	lncRNA
ENSMUSG00000113057.2	E002	0	NA	NA	NA	NA	NA	NA	NA	NA	NA	NA	NA	chr13	63097039	63097256	218	-	0	0	0	0	0	0	0	0	0	0	0	0	ENSMUST00000221723.2	Gm48812	predicted gene, 48812 [Source:MGI Symbol;Acc:MGI:6098525]	13	lncRNA
ENSMUSG00000113058.2	E001	0.3658432952721661	22.82333134004996	0.1095892021179452	0.7406123088209895	NA	0.4427368079173135	0.34660619493908484	4.058348166163313	0.0388855762333975	-0.7063198617162532	6.396195416061042	-7.018325868631075	chr12	13534809	13535309	501	-	1	0	0	2	0	0	0	1	0	0	0	0	ENSMUST00000222785.2	Gm48311	predicted gene, 48311 [Source:MGI Symbol;Acc:MGI:6097761]	12	lncRNA
ENSMUSG00000113058.2	E002	0.09766717324538231	24	0.0017290274985271026	0.9668322604157534	NA	0.006723625044756432	0.006102111478043071	0.0493278278316609	2.4042283411368857	-0.279861473437105	5.75018167023279	16.965464357245878	chr12	13536220	13536282	63	-	0	0	0	0	0	0	0	0	0	1	0	0	ENSMUST00000222785.2	Gm48311	predicted gene, 48311 [Source:MGI Symbol;Acc:MGI:6097761]	12	lncRNA
ENSMUSG00000113058.2	E003	0.42519261947713544	21.60882123782313	0.04108149917568937	0.8393806889971647	NA	0.4001193366165978	0.5023682994027041	0.049328177671455364	3.1442559866021753	0.656649737771609	-6.039926367677085	5.950496480265853	chr12	13536984	13537048	65	-	0	0	1	0	0	0	0	0	2	0	1	1	ENSMUST00000222785.2	Gm48311	predicted gene, 48311 [Source:MGI Symbol;Acc:MGI:6097761]	12	lncRNA
ENSMUSG00000113059.2	E001	0	NA	NA	NA	NA	NA	NA	NA	NA	NA	NA	NA	chr12	26535904	26536790	887	-	0	0	0	0	0	0	0	0	0	0	0	0	ENSMUST00000220530.2	Gm46344	predicted gene, 46344 [Source:MGI Symbol;Acc:MGI:5825981]	12	processed_pseudogene
ENSMUSG00000113060.2	E001	0	NA	NA	NA	NA	NA	NA	NA	NA	NA	NA	NA	chr12	22932224	22932343	120	-	0	0	0	0	0	0	0	0	0	0	0	0	ENSMUST00000220571.2	Gm48041	predicted gene, 48041 [Source:MGI Symbol;Acc:MGI:6097358]	12	processed_pseudogene
ENSMUSG00000113061.2	E001	21.145132371287495	NA	NA	NA	NA	NA	NA	NA	NA	NA	NA	NA	chr13	28441511	28442117	607	+	17	16	22	17	31	27	21	24	26	13	23	22	ENSMUST00000223428.2	Rps18-ps5	ribosomal protein S18, pseudogene 5 [Source:MGI Symbol;Acc:MGI:3649931]	13	protein_coding
ENSMUSG00000113062.2	E001	0	NA	NA	NA	NA	NA	NA	NA	NA	NA	NA	NA	chr12	24810224	24810617	394	+	0	0	0	0	0	0	0	0	0	0	0	0	ENSMUST00000221016.2	Gm48895	predicted gene, 48895 [Source:MGI Symbol;Acc:MGI:6098659]	12	processed_pseudogene
ENSMUSG00000113063.2	E001	0	NA	NA	NA	NA	NA	NA	NA	NA	NA	NA	NA	chr12	109957316	109958034	719	-	0	0	0	0	0	0	0	0	0	0	0	0	ENSMUST00000222974.2	Gm34667	predicted gene, 34667 [Source:MGI Symbol;Acc:MGI:5593826]	12	lncRNA
ENSMUSG00000113063.2	E002	0	NA	NA	NA	NA	NA	NA	NA	NA	NA	NA	NA	chr12	109958921	109959239	319	-	0	0	0	0	0	0	0	0	0	0	0	0	ENSMUST00000222974.2	Gm34667	predicted gene, 34667 [Source:MGI Symbol;Acc:MGI:5593826]	12	lncRNA
ENSMUSG00000113063.2	E003	0	NA	NA	NA	NA	NA	NA	NA	NA	NA	NA	NA	chr12	109990088	109990307	220	-	0	0	0	0	0	0	0	0	0	0	0	0	ENSMUST00000222974.2	Gm34667	predicted gene, 34667 [Source:MGI Symbol;Acc:MGI:5593826]	12	lncRNA
ENSMUSG00000113064.2	E001	0	NA	NA	NA	NA	NA	NA	NA	NA	NA	NA	NA	chr12	36927964	36928088	125	+	0	0	0	0	0	0	0	0	0	0	0	0	ENSMUST00000221321.2	Gm40394	predicted gene, 40394 [Source:MGI Symbol;Acc:MGI:5623279]	12	lncRNA
ENSMUSG00000113064.2	E002	0.17237554334161306	24	0.06875368354654654	0.7931601329972235	NA	0.06143734619087127	0.5074475740658215	0.06143684194560706	0.007203431539366534	6.092195793962634	-2.3681866927915962e-5	-6.184720108865834	chr12	36932892	36932995	104	+	0	0	0	0	0	0	0	0	2	0	0	0	ENSMUST00000221321.2	Gm40394	predicted gene, 40394 [Source:MGI Symbol;Acc:MGI:5623279]	12	lncRNA
ENSMUSG00000113064.2	E003	0.19533434649076462	24	0.06875049805981703	0.7931648158832104	NA	0.06143635285991422	0.007926125997428812	0.06143684192258547	0.4912352280165919	-5.908810322274908	2.2969002388961712e-5	5.998549497680797	chr12	36947658	36947749	92	+	0	0	0	0	0	0	0	0	0	2	0	0	ENSMUST00000221321.2	Gm40394	predicted gene, 40394 [Source:MGI Symbol;Acc:MGI:5623279]	12	lncRNA
ENSMUSG00000113064.2	E004	0	NA	NA	NA	NA	NA	NA	NA	NA	NA	NA	NA	chr12	36952721	36953032	312	+	0	0	0	0	0	0	0	0	0	0	0	0	ENSMUST00000221321.2	Gm40394	predicted gene, 40394 [Source:MGI Symbol;Acc:MGI:5623279]	12	lncRNA
ENSMUSG00000113065.2	E001	2.4097416027825997	NA	NA	NA	NA	NA	NA	NA	NA	NA	NA	NA	chr13	9394438	9398461	4024	+	1	8	2	0	7	0	4	3	0	2	1	2	ENSMUST00000222138.2	Gm48870	predicted gene, 48870 [Source:MGI Symbol;Acc:MGI:6098616]	13	TEC
ENSMUSG00000113066.2	E001	0	NA	NA	NA	NA	NA	NA	NA	NA	NA	NA	NA	chr13	35146885	35147043	159	-	0	0	0	0	0	0	0	0	0	0	0	0	ENSMUST00000222890.2	Gm47217	predicted gene, 47217 [Source:MGI Symbol;Acc:MGI:6096026]	13	unprocessed_pseudogene
ENSMUSG00000113067.2	E001	0.37712047216335953	NA	NA	NA	NA	NA	NA	NA	NA	NA	NA	NA	chr12	102826000	102827708	1709	-	0	0	0	0	1	1	1	0	0	1	1	0	ENSMUST00000221978.2	Gm47166	predicted gene, 47166 [Source:MGI Symbol;Acc:MGI:6095944]	12	TEC
ENSMUSG00000113068.2	E001	229.1922223594465	0.14571273341430033	6.044526477528848	0.013949473769527961	0.19079767031426673	24.281657992259255	24.00851654378576	24.019377604873043	24.282316231403186	-0.03539345601920996	-0.033979588779096126	8.488613960544455e-5	chr13	96679501	96679811	311	-	140	218	193	270	266	348	366	221	211	178	214	226	ENSMUST00000220785.2	Gm48133	predicted gene, 48133 [Source:MGI Symbol;Acc:MGI:6097494]	13	lncRNA
ENSMUSG00000113068.2	E002	0.7194102347613492	0.2923310108037948	5.066819350915495	0.02438809305553432	NA	0.029207196586568784	2.0196296490702963	1.7053357856335936	0.028911931645382083	12.224111448395396	11.73579319241631	-0.029317782089348654	chr13	96679983	96680160	178	-	0	0	0	3	0	1	1	3	1	0	0	0	ENSMUST00000220785.2	Gm48133	predicted gene, 48133 [Source:MGI Symbol;Acc:MGI:6097494]	13	lncRNA
ENSMUSG00000113069.2	E001	0	NA	NA	NA	NA	NA	NA	NA	NA	NA	NA	NA	chr12	15533044	15536671	3628	+	0	0	0	0	0	0	0	0	0	0	0	0	ENSMUST00000222638.2	Gm48541	predicted gene, 48541 [Source:MGI Symbol;Acc:MGI:6098087]	12	processed_pseudogene
ENSMUSG00000113070.2	E001	52.13640514527588	NA	NA	NA	NA	NA	NA	NA	NA	NA	NA	NA	chr13	95160809	95161408	600	+	53	46	44	66	55	52	68	57	54	34	42	62	ENSMUST00000220923.2	Gm48420	predicted gene, 48420 [Source:MGI Symbol;Acc:MGI:6097914]	13	lncRNA
ENSMUSG00000113071.2	E001	0.1751020094826774	NA	NA	NA	NA	NA	NA	NA	NA	NA	NA	NA	chr12	62412041	62413091	1051	+	0	1	0	0	0	0	0	0	0	0	1	0	ENSMUST00000223234.2	Gm6353	predicted gene 6353 [Source:MGI Symbol;Acc:MGI:3647819]	12	processed_pseudogene
ENSMUSG00000113072.2	E001	1.63776970177962	NA	NA	NA	NA	NA	NA	NA	NA	NA	NA	NA	chr12	85403358	85403951	594	+	1	1	0	6	0	0	1	0	3	1	6	0	ENSMUST00000220964.2	Gm47820	predicted gene, 47820 [Source:MGI Symbol;Acc:MGI:6097010]	12	processed_pseudogene
ENSMUSG00000113073.2	E001	0	NA	NA	NA	NA	NA	NA	NA	NA	NA	NA	NA	chr13	8332284	8336139	3856	+	0	0	0	0	0	0	0	0	0	0	0	0	ENSMUST00000223208.2	Gm48261	predicted gene, 48261 [Source:MGI Symbol;Acc:MGI:6097679]	13	TEC
ENSMUSG00000113074.2	E001	0	NA	NA	NA	NA	NA	NA	NA	NA	NA	NA	NA	chr13	70170078	70170104	27	+	0	0	0	0	0	0	0	0	0	0	0	0	ENSMUST00000221404.2	Gm3772	predicted gene 3772 [Source:MGI Symbol;Acc:MGI:3781946]	13	lncRNA
ENSMUSG00000113074.2	E002	0	NA	NA	NA	NA	NA	NA	NA	NA	NA	NA	NA	chr13	70170445	70170525	81	+	0	0	0	0	0	0	0	0	0	0	0	0	ENSMUST00000221404.2	Gm3772	predicted gene 3772 [Source:MGI Symbol;Acc:MGI:3781946]	13	lncRNA
ENSMUSG00000113074.2	E003	0	NA	NA	NA	NA	NA	NA	NA	NA	NA	NA	NA	chr13	70266290	70268068	1779	+	0	0	0	0	0	0	0	0	0	0	0	0	ENSMUST00000221404.2	Gm3772	predicted gene 3772 [Source:MGI Symbol;Acc:MGI:3781946]	13	lncRNA
ENSMUSG00000113075.2	E001	0	NA	NA	NA	NA	NA	NA	NA	NA	NA	NA	NA	chr12	64923610	64924402	793	-	0	0	0	0	0	0	0	0	0	0	0	0	ENSMUST00000223350.2	Rpl7a-ps1	ribosomal protein L7A, pseudogene 1 [Source:MGI Symbol;Acc:MGI:3642946]	12	processed_pseudogene
ENSMUSG00000113076.2	E001	0.23663169443608204	NA	NA	NA	NA	NA	NA	NA	NA	NA	NA	NA	chr13	93453935	93455573	1639	+	0	0	1	0	1	0	0	0	0	0	0	1	ENSMUST00000223326.2	Gm47088	predicted gene, 47088 [Source:MGI Symbol;Acc:MGI:6095816]	13	TEC
ENSMUSG00000113077.2	E001	0.1355213647744933	NA	NA	NA	NA	NA	NA	NA	NA	NA	NA	NA	chr12	19932155	19932321	167	-	0	0	0	0	2	0	0	0	0	0	0	0	ENSMUST00000221362.2	Gm49379	predicted gene, 49379 [Source:MGI Symbol;Acc:MGI:6121600]	12	processed_pseudogene
ENSMUSG00000113078.2	E001	6.128919881821475	NA	NA	NA	NA	NA	NA	NA	NA	NA	NA	NA	chr13	62882721	62885009	2289	-	8	9	6	1	4	2	9	5	8	8	7	5	ENSMUST00000222940.2	Gm48734	predicted gene, 48734 [Source:MGI Symbol;Acc:MGI:6098397]	13	TEC
ENSMUSG00000113079.2	E001	0.08055756284489579	24	1.0186221653540883e-4	0.9919473420959769	NA	0.14422336023007176	0.14422858269239214	0.0037637819038280895	0.06423917740779927	1.0448109285299267e-4	-10.519960447432222	-2.333562610983676	chr12	84928598	84928721	124	+	0	0	0	0	0	0	0	0	0	0	0	1	ENSMUST00000221790.2	Gm48709	predicted gene, 48709 [Source:MGI Symbol;Acc:MGI:6098353]	12	lncRNA
ENSMUSG00000113079.2	E002	0.5696413204723121	24	1.0231436440477637e-4	0.9919294903504728	NA	0.14422912103069052	0.14422858280445894	0.2100076678207614	0.15676548971593718	-1.0767591596128057e-5	1.0841639822713978	0.24049182939858138	chr12	84934912	84936050	1139	+	0	0	0	1	0	0	0	0	0	0	0	6	ENSMUST00000221790.2	Gm48709	predicted gene, 48709 [Source:MGI Symbol;Acc:MGI:6098353]	12	lncRNA
ENSMUSG00000113080.2	E001	0	NA	NA	NA	NA	NA	NA	NA	NA	NA	NA	NA	chr13	16144449	16144995	547	-	0	0	0	0	0	0	0	0	0	0	0	0	ENSMUST00000223232.2	Gm48928	predicted gene, 48928 [Source:MGI Symbol;Acc:MGI:6118242]	13	processed_pseudogene
ENSMUSG00000113081.2	E001	0	NA	NA	NA	NA	NA	NA	NA	NA	NA	NA	NA	chr13	62411380	62411509	130	+	0	0	0	0	0	0	0	0	0	0	0	0	ENSMUST00000221637.2	Gm3333	predicted gene 3333 [Source:MGI Symbol;Acc:MGI:3781511]	13	transcribed_processed_pseudogene
ENSMUSG00000113081.2	E002	0	NA	NA	NA	NA	NA	NA	NA	NA	NA	NA	NA	chr13	62420575	62420579	5	+	0	0	0	0	0	0	0	0	0	0	0	0	ENSMUST00000221763.2	Gm3333	predicted gene 3333 [Source:MGI Symbol;Acc:MGI:3781511]	13	transcribed_processed_pseudogene
ENSMUSG00000113081.2	E003	0	NA	NA	NA	NA	NA	NA	NA	NA	NA	NA	NA	chr13	62420580	62420706	127	+	0	0	0	0	0	0	0	0	0	0	0	0	c(""ENSMUST00000221637.2"", ""ENSMUST00000221763.2"")	Gm3333	predicted gene 3333 [Source:MGI Symbol;Acc:MGI:3781511]	13	transcribed_processed_pseudogene
ENSMUSG00000113081.2	E004	0	NA	NA	NA	NA	NA	NA	NA	NA	NA	NA	NA	chr13	62420707	62420707	1	+	0	0	0	0	0	0	0	0	0	0	0	0	ENSMUST00000221763.2	Gm3333	predicted gene 3333 [Source:MGI Symbol;Acc:MGI:3781511]	13	transcribed_processed_pseudogene
ENSMUSG00000113081.2	E005	0	NA	NA	NA	NA	NA	NA	NA	NA	NA	NA	NA	chr13	62420907	62420910	4	+	0	0	0	0	0	0	0	0	0	0	0	0	ENSMUST00000221637.2	Gm3333	predicted gene 3333 [Source:MGI Symbol;Acc:MGI:3781511]	13	transcribed_processed_pseudogene
ENSMUSG00000113081.2	E006	0	NA	NA	NA	NA	NA	NA	NA	NA	NA	NA	NA	chr13	62420911	62420968	58	+	0	0	0	0	0	0	0	0	0	0	0	0	c(""ENSMUST00000221637.2"", ""ENSMUST00000221763.2"")	Gm3333	predicted gene 3333 [Source:MGI Symbol;Acc:MGI:3781511]	13	transcribed_processed_pseudogene
ENSMUSG00000113081.2	E007	0	NA	NA	NA	NA	NA	NA	NA	NA	NA	NA	NA	chr13	62420969	62421101	133	+	0	0	0	0	0	0	0	0	0	0	0	0	ENSMUST00000221637.2	Gm3333	predicted gene 3333 [Source:MGI Symbol;Acc:MGI:3781511]	13	transcribed_processed_pseudogene
ENSMUSG00000113081.2	E008	0	NA	NA	NA	NA	NA	NA	NA	NA	NA	NA	NA	chr13	62422215	62423067	853	+	0	0	0	0	0	0	0	0	0	0	0	0	ENSMUST00000221763.2	Gm3333	predicted gene 3333 [Source:MGI Symbol;Acc:MGI:3781511]	13	transcribed_processed_pseudogene
ENSMUSG00000113082.2	E001	0	NA	NA	NA	NA	NA	NA	NA	NA	NA	NA	NA	chr13	72957720	72957942	223	-	0	0	0	0	0	0	0	0	0	0	0	0	ENSMUST00000223149.2	D730050B12Rik	RIKEN cDNA D730050B12 gene [Source:MGI Symbol;Acc:MGI:1925696]	13	lncRNA
ENSMUSG00000113082.2	E002	0	NA	NA	NA	NA	NA	NA	NA	NA	NA	NA	NA	chr13	72958860	72958956	97	-	0	0	0	0	0	0	0	0	0	0	0	0	ENSMUST00000223149.2	D730050B12Rik	RIKEN cDNA D730050B12 gene [Source:MGI Symbol;Acc:MGI:1925696]	13	lncRNA
ENSMUSG00000113082.2	E003	0	NA	NA	NA	NA	NA	NA	NA	NA	NA	NA	NA	chr13	72962841	72962945	105	-	0	0	0	0	0	0	0	0	0	0	0	0	ENSMUST00000223149.2	D730050B12Rik	RIKEN cDNA D730050B12 gene [Source:MGI Symbol;Acc:MGI:1925696]	13	lncRNA
ENSMUSG00000113082.2	E004	0	NA	NA	NA	NA	NA	NA	NA	NA	NA	NA	NA	chr13	72964723	72964882	160	-	0	0	0	0	0	0	0	0	0	0	0	0	ENSMUST00000223149.2	D730050B12Rik	RIKEN cDNA D730050B12 gene [Source:MGI Symbol;Acc:MGI:1925696]	13	lncRNA
ENSMUSG00000113083.2	E001	0	NA	NA	NA	NA	NA	NA	NA	NA	NA	NA	NA	chr12	88097717	88098121	405	-	0	0	0	0	0	0	0	0	0	0	0	0	ENSMUST00000220586.2	Gm48513	predicted gene, 48513 [Source:MGI Symbol;Acc:MGI:6098048]	12	processed_pseudogene
ENSMUSG00000113084.2	E001	0	NA	NA	NA	NA	NA	NA	NA	NA	NA	NA	NA	chr1	82920280	82921109	830	-	0	0	0	0	0	0	0	0	0	0	0	0	ENSMUST00000222600.2	A030003K21Rik	RIKEN cDNA A030003K21 gene [Source:MGI Symbol;Acc:MGI:1925163]	1	protein_coding
ENSMUSG00000113085.2	E001	0	NA	NA	NA	NA	NA	NA	NA	NA	NA	NA	NA	chr12	23205958	23206065	108	+	0	0	0	0	0	0	0	0	0	0	0	0	ENSMUST00000220778.2	Gm47383	predicted gene, 47383 [Source:MGI Symbol;Acc:MGI:6096303]	12	processed_pseudogene
ENSMUSG00000113086.2	E001	0.3848643529649163	24	0.04043297627981701	0.8406363899322424	NA	0.37356426761027706	1.0186445195943605	0.36241271282598575	0.3178305840084761	2.894635187816844	-0.08744754271121824	-0.4662051889725287	chr12	41392819	41393383	565	-	2	0	0	0	0	0	0	1	0	0	0	1	ENSMUST00000223331.2	Gm47376	predicted gene, 47376 [Source:MGI Symbol;Acc:MGI:6096292]	12	lncRNA
ENSMUSG00000113086.2	E002	0.37480374109069464	24	0.0403912221339624	0.8407175941530746	NA	0.3378535369248965	0.033123080830179674	0.36240817145727533	0.49109791498599975	-6.70100236301445	0.202438702056142	1.0792524343320409	chr12	41397965	41398089	125	-	0	1	1	0	0	0	0	0	0	2	0	0	ENSMUST00000223331.2	Gm47376	predicted gene, 47376 [Source:MGI Symbol;Acc:MGI:6096292]	12	lncRNA
ENSMUSG00000113087.2	E001	1.0595894926211291	0.49223678424055684	0.43336959067559633	0.5103401565471047	NA	2.1028692513648792	1.9908157581837997	0.8579884434216609	1.6679325083096046	-0.15809620749836029	-2.58744016541721	-0.6689444675117825	chr12	88400883	88401634	752	-	0	0	4	1	0	0	0	1	3	2	1	0	ENSMUST00000222124.2	4930473H19Rik	RIKEN cDNA 4930473H19 gene [Source:MGI Symbol;Acc:MGI:1922176]	12	lncRNA
ENSMUSG00000113087.2	E002	0	NA	NA	NA	NA	NA	NA	NA	NA	NA	NA	NA	chr12	88407621	88407796	176	-	0	0	0	0	0	0	0	0	0	0	0	0	ENSMUST00000221624.2	4930473H19Rik	RIKEN cDNA 4930473H19 gene [Source:MGI Symbol;Acc:MGI:1922176]	12	lncRNA
ENSMUSG00000113087.2	E003	205.91496965123946	0.0015359555443185961	0.026980150021302052	0.8695293389499225	0.9605625565707091	22.966568307911984	22.678228220910313	23.32263162756236	22.84159719080037	-0.03920572055641269	0.04783416918965422	-0.01693999529936452	chr12	88407797	88407948	152	-	131	201	168	232	321	268	254	176	169	186	227	208	c(""ENSMUST00000222124.2"", ""ENSMUST00000221624.2"")	4930473H19Rik	RIKEN cDNA 4930473H19 gene [Source:MGI Symbol;Acc:MGI:1922176]	12	lncRNA
ENSMUSG00000113087.2	E004	190.86574448297856	0.0013623839396068155	0.06313955903254964	0.8016008356072021	0.9379707018042402	22.339614732613015	22.169844390430697	22.169194125153226	22.081673991023763	-0.02359192623077444	-0.023682590656457947	-0.03590638770528898	chr12	88407949	88408005	57	-	127	178	166	192	291	254	236	161	173	162	208	208	ENSMUST00000222124.2	4930473H19Rik	RIKEN cDNA 4930473H19 gene [Source:MGI Symbol;Acc:MGI:1922176]	12	lncRNA
ENSMUSG00000113087.2	E005	3.393805582948419	0.06852240296531323	0.07613415283753966	0.7826063019990033	NA	1.5110908275269566	4.644663629047855	1.4638090447968182	3.7927755118275286	3.2440593406995246	-0.09175587531152252	2.657894610133239	chr12	88408951	88408989	39	-	1	0	1	0	2	1	15	3	6	3	5	8	c(""ENSMUST00000222124.2"", ""ENSMUST00000221624.2"")	4930473H19Rik	RIKEN cDNA 4930473H19 gene [Source:MGI Symbol;Acc:MGI:1922176]	12	lncRNA
ENSMUSG00000113087.2	E006	2.7444284685573366	0.09759548406216609	0.6063780275095496	0.43615481512432996	NA	1.848979459981095	3.7797405828415265	1.1955771055265956	3.6644385045673857	2.065421609445961	-1.2584661550799165	1.9758494096643329	chr12	88408990	88409024	35	-	1	0	2	0	1	1	11	2	3	2	5	8	ENSMUST00000221624.2	4930473H19Rik	RIKEN cDNA 4930473H19 gene [Source:MGI Symbol;Acc:MGI:1922176]	12	lncRNA
ENSMUSG00000113088.2	E001	1.2030234085593376	2.280080035162032	-0.0027109560158962154	1	NA	1.2266934903549327	3.531035593108271	1.1899839220319564	1.3301898989095804	3.052959101181916	-0.08768428790874505	0.23377096795356833	chr12	111916951	111919434	2484	+	1	0	4	0	0	3	1	0	0	4	0	1	ENSMUST00000221818.2	Gm36757	predicted gene, 36757 [Source:MGI Symbol;Acc:MGI:5595916]	12	lncRNA
ENSMUSG00000113088.2	E002	1.241352934499345	2.2490791481084753	-0.0026641293361322482	1	NA	1.36058410703302	0.13729717502013727	1.453204655876064	1.1414789192894972	-6.618093409090504	0.19007880179757497	-0.5067601795422905	chr12	111919515	111920586	1072	+	2	0	4	3	1	0	0	0	0	1	0	3	ENSMUST00000221818.2	Gm36757	predicted gene, 36757 [Source:MGI Symbol;Acc:MGI:5595916]	12	lncRNA
ENSMUSG00000113089.2	E001	0	NA	NA	NA	NA	NA	NA	NA	NA	NA	NA	NA	chr12	88013056	88013272	217	-	0	0	0	0	0	0	0	0	0	0	0	0	ENSMUST00000222108.2	Gm46997	predicted gene 46997 [Source:MGI Symbol;Acc:MGI:5908122]	12	processed_pseudogene
ENSMUSG00000113090.2	E001	0	NA	NA	NA	NA	NA	NA	NA	NA	NA	NA	NA	chr13	52241643	52244482	2840	-	0	0	0	0	0	0	0	0	0	0	0	0	ENSMUST00000220666.2	Gm48190	predicted gene, 48190 [Source:MGI Symbol;Acc:MGI:6097571]	13	lncRNA
ENSMUSG00000113090.2	E002	0	NA	NA	NA	NA	NA	NA	NA	NA	NA	NA	NA	chr13	52247127	52247794	668	-	0	0	0	0	0	0	0	0	0	0	0	0	ENSMUST00000222306.2	Gm48190	predicted gene, 48190 [Source:MGI Symbol;Acc:MGI:6097571]	13	lncRNA
ENSMUSG00000113090.2	E003	0	NA	NA	NA	NA	NA	NA	NA	NA	NA	NA	NA	chr13	52250621	52250678	58	-	0	0	0	0	0	0	0	0	0	0	0	0	c(""ENSMUST00000220666.2"", ""ENSMUST00000222306.2"")	Gm48190	predicted gene, 48190 [Source:MGI Symbol;Acc:MGI:6097571]	13	lncRNA
ENSMUSG00000113090.2	E004	0	NA	NA	NA	NA	NA	NA	NA	NA	NA	NA	NA	chr13	52250679	52250704	26	-	0	0	0	0	0	0	0	0	0	0	0	0	ENSMUST00000220666.2	Gm48190	predicted gene, 48190 [Source:MGI Symbol;Acc:MGI:6097571]	13	lncRNA
ENSMUSG00000113091.2	E001	0	NA	NA	NA	NA	NA	NA	NA	NA	NA	NA	NA	chr12	119573653	119575258	1606	+	0	0	0	0	0	0	0	0	0	0	0	0	ENSMUST00000223175.2	Gm9279	predicted gene 9279 [Source:MGI Symbol;Acc:MGI:3646237]	12	processed_pseudogene
ENSMUSG00000113092.2	E001	0	NA	NA	NA	NA	NA	NA	NA	NA	NA	NA	NA	chr12	39023721	39024265	545	-	0	0	0	0	0	0	0	0	0	0	0	0	ENSMUST00000220753.2	Gm34662	predicted gene, 34662 [Source:MGI Symbol;Acc:MGI:5593821]	12	lncRNA
ENSMUSG00000113092.2	E002	0	NA	NA	NA	NA	NA	NA	NA	NA	NA	NA	NA	chr12	39032432	39032606	175	-	0	0	0	0	0	0	0	0	0	0	0	0	ENSMUST00000220502.2	Gm34662	predicted gene, 34662 [Source:MGI Symbol;Acc:MGI:5593821]	12	lncRNA
ENSMUSG00000113092.2	E003	0	NA	NA	NA	NA	NA	NA	NA	NA	NA	NA	NA	chr12	39033960	39033999	40	-	0	0	0	0	0	0	0	0	0	0	0	0	c(""ENSMUST00000220753.2"", ""ENSMUST00000220502.2"")	Gm34662	predicted gene, 34662 [Source:MGI Symbol;Acc:MGI:5593821]	12	lncRNA
ENSMUSG00000113092.2	E004	0	NA	NA	NA	NA	NA	NA	NA	NA	NA	NA	NA	chr12	39034000	39034017	18	-	0	0	0	0	0	0	0	0	0	0	0	0	ENSMUST00000220753.2	Gm34662	predicted gene, 34662 [Source:MGI Symbol;Acc:MGI:5593821]	12	lncRNA
ENSMUSG00000113093.2	E001	0	NA	NA	NA	NA	NA	NA	NA	NA	NA	NA	NA	chr12	17603769	17604067	299	+	0	0	0	0	0	0	0	0	0	0	0	0	ENSMUST00000222758.2	Gm36862	predicted gene, 36862 [Source:MGI Symbol;Acc:MGI:5596021]	12	lncRNA
ENSMUSG00000113093.2	E002	0	NA	NA	NA	NA	NA	NA	NA	NA	NA	NA	NA	chr12	17607700	17607718	19	+	0	0	0	0	0	0	0	0	0	0	0	0	c(""ENSMUST00000220894.2"", ""ENSMUST00000222985.2"")	Gm36862	predicted gene, 36862 [Source:MGI Symbol;Acc:MGI:5596021]	12	lncRNA
ENSMUSG00000113093.2	E003	0	NA	NA	NA	NA	NA	NA	NA	NA	NA	NA	NA	chr12	17607719	17607909	191	+	0	0	0	0	0	0	0	0	0	0	0	0	c(""ENSMUST00000220894.2"", ""ENSMUST00000222985.2"", ""ENSMUST00000222758.2"")	Gm36862	predicted gene, 36862 [Source:MGI Symbol;Acc:MGI:5596021]	12	lncRNA
ENSMUSG00000113093.2	E004	0	NA	NA	NA	NA	NA	NA	NA	NA	NA	NA	NA	chr12	17612852	17612925	74	+	0	0	0	0	0	0	0	0	0	0	0	0	c(""ENSMUST00000220894.2"", ""ENSMUST00000222985.2"", ""ENSMUST00000222758.2"")	Gm36862	predicted gene, 36862 [Source:MGI Symbol;Acc:MGI:5596021]	12	lncRNA
ENSMUSG00000113093.2	E005	0	NA	NA	NA	NA	NA	NA	NA	NA	NA	NA	NA	chr12	17612926	17613103	178	+	0	0	0	0	0	0	0	0	0	0	0	0	c(""ENSMUST00000220894.2"", ""ENSMUST00000222985.2"", ""ENSMUST00000222758.2"", ""ENSMUST00000223365.2"")	Gm36862	predicted gene, 36862 [Source:MGI Symbol;Acc:MGI:5596021]	12	lncRNA
ENSMUSG00000113093.2	E006	0	NA	NA	NA	NA	NA	NA	NA	NA	NA	NA	NA	chr12	17613527	17613685	159	+	0	0	0	0	0	0	0	0	0	0	0	0	c(""ENSMUST00000220894.2"", ""ENSMUST00000222985.2"", ""ENSMUST00000222758.2"", ""ENSMUST00000223365.2"")	Gm36862	predicted gene, 36862 [Source:MGI Symbol;Acc:MGI:5596021]	12	lncRNA
ENSMUSG00000113093.2	E007	0	NA	NA	NA	NA	NA	NA	NA	NA	NA	NA	NA	chr12	17613686	17613959	274	+	0	0	0	0	0	0	0	0	0	0	0	0	ENSMUST00000222985.2	Gm36862	predicted gene, 36862 [Source:MGI Symbol;Acc:MGI:5596021]	12	lncRNA
ENSMUSG00000113093.2	E008	0	NA	NA	NA	NA	NA	NA	NA	NA	NA	NA	NA	chr12	17613960	17614109	150	+	0	0	0	0	0	0	0	0	0	0	0	0	c(""ENSMUST00000220894.2"", ""ENSMUST00000222985.2"", ""ENSMUST00000222758.2"")	Gm36862	predicted gene, 36862 [Source:MGI Symbol;Acc:MGI:5596021]	12	lncRNA
ENSMUSG00000113093.2	E009	0	NA	NA	NA	NA	NA	NA	NA	NA	NA	NA	NA	chr12	17614110	17614114	5	+	0	0	0	0	0	0	0	0	0	0	0	0	c(""ENSMUST00000220894.2"", ""ENSMUST00000222985.2"")	Gm36862	predicted gene, 36862 [Source:MGI Symbol;Acc:MGI:5596021]	12	lncRNA
ENSMUSG00000113093.2	E010	0	NA	NA	NA	NA	NA	NA	NA	NA	NA	NA	NA	chr12	17628387	17628691	305	+	0	0	0	0	0	0	0	0	0	0	0	0	ENSMUST00000223365.2	Gm36862	predicted gene, 36862 [Source:MGI Symbol;Acc:MGI:5596021]	12	lncRNA
ENSMUSG00000113094.2	E001	2.4629560124077354	0.3467934984582785	0.18521282614797485	0.6669311710800623	NA	2.870542072165051	2.572422118949291	2.332968141950701	2.3126335163411227	-0.31673585985932284	-0.5989066589836307	-0.624186595513855	chr12	84261139	84261966	828	-	2	2	5	1	0	3	1	5	1	2	2	5	ENSMUST00000220851.2	Gm47447	predicted gene, 47447 [Source:MGI Symbol;Acc:MGI:6096402]	12	lncRNA
ENSMUSG00000113094.2	E002	0.8294618798786484	0.6412647323686744	0.12238146952638829	0.726465810502246	NA	0.9751814757661208	1.3040448373231044	1.6893173800345096	1.7289479487630501	0.8386607489230774	1.585799307288149	1.6527361249651316	chr12	84262763	84262911	149	-	1	0	0	2	0	0	2	0	0	1	3	1	ENSMUST00000220851.2	Gm47447	predicted gene, 47447 [Source:MGI Symbol;Acc:MGI:6096402]	12	lncRNA
ENSMUSG00000113095.2	E001	0	NA	NA	NA	NA	NA	NA	NA	NA	NA	NA	NA	chr13	68097870	68097973	104	+	0	0	0	0	0	0	0	0	0	0	0	0	ENSMUST00000221347.2	Gm7969	predicted gene 7969 [Source:MGI Symbol;Acc:MGI:3779771]	13	lncRNA
ENSMUSG00000113095.2	E002	0	NA	NA	NA	NA	NA	NA	NA	NA	NA	NA	NA	chr13	68099204	68099271	68	+	0	0	0	0	0	0	0	0	0	0	0	0	ENSMUST00000221347.2	Gm7969	predicted gene 7969 [Source:MGI Symbol;Acc:MGI:3779771]	13	lncRNA
ENSMUSG00000113095.2	E003	0.057875841534352795	NA	NA	NA	NA	NA	NA	NA	NA	NA	NA	NA	chr13	68099915	68102626	2712	+	0	0	0	0	0	0	1	0	0	0	0	0	ENSMUST00000221347.2	Gm7969	predicted gene 7969 [Source:MGI Symbol;Acc:MGI:3779771]	13	lncRNA
ENSMUSG00000113096.2	E001	0.20328204716173995	24	5.4921400760576944e-11	0.9999940869593567	NA	0.047463967370134696	0.004136038532209341	0.5131998432873814	0.04746365073950187	-7.04102280408547	6.869287667905276	-1.924841687284129e-5	chr12	54705605	54705776	172	+	0	0	0	0	3	0	0	0	0	0	0	0	ENSMUST00000223505.2	Gm40884	predicted gene, 40884 [Source:MGI Symbol;Acc:MGI:5623769]	12	lncRNA
ENSMUSG00000113096.2	E002	0.2585633150124195	24	4.9887205477716634e-11	0.9999943644715071	NA	0.04746335156552561	0.4760563408400742	0.005005804543188219	0.04746365072438152	6.6525404972431765	-6.490280697775496	1.818640222062129e-5	chr12	54706324	54706692	369	+	0	0	0	0	0	0	0	0	3	0	0	0	ENSMUST00000223505.2	Gm40884	predicted gene, 40884 [Source:MGI Symbol;Acc:MGI:5623769]	12	lncRNA
ENSMUSG00000113097.2	E001	0	NA	NA	NA	NA	NA	NA	NA	NA	NA	NA	NA	chr1	82978269	82979201	933	+	0	0	0	0	0	0	0	0	0	0	0	0	ENSMUST00000223439.2	Gm47959	predicted gene, 47959 [Source:MGI Symbol;Acc:MGI:6097234]	1	protein_coding
ENSMUSG00000113098.2	E001	0	NA	NA	NA	NA	NA	NA	NA	NA	NA	NA	NA	chr12	69017344	69017437	94	+	0	0	0	0	0	0	0	0	0	0	0	0	ENSMUST00000223472.2	Gm2912	predicted gene 2912 [Source:MGI Symbol;Acc:MGI:3781090]	12	lncRNA
ENSMUSG00000113098.2	E002	0	NA	NA	NA	NA	NA	NA	NA	NA	NA	NA	NA	chr12	69020867	69021053	187	+	0	0	0	0	0	0	0	0	0	0	0	0	ENSMUST00000223472.2	Gm2912	predicted gene 2912 [Source:MGI Symbol;Acc:MGI:3781090]	12	lncRNA
ENSMUSG00000113098.2	E003	0	NA	NA	NA	NA	NA	NA	NA	NA	NA	NA	NA	chr12	69034634	69036151	1518	+	0	0	0	0	0	0	0	0	0	0	0	0	ENSMUST00000223472.2	Gm2912	predicted gene 2912 [Source:MGI Symbol;Acc:MGI:3781090]	12	lncRNA
ENSMUSG00000113099.2	E001	0	NA	NA	NA	NA	NA	NA	NA	NA	NA	NA	NA	chr12	73536689	73537679	991	-	0	0	0	0	0	0	0	0	0	0	0	0	ENSMUST00000222678.2	Gm34016	predicted gene, 34016 [Source:MGI Symbol;Acc:MGI:5593175]	12	lncRNA
ENSMUSG00000113099.2	E002	0	NA	NA	NA	NA	NA	NA	NA	NA	NA	NA	NA	chr12	73540566	73540649	84	-	0	0	0	0	0	0	0	0	0	0	0	0	ENSMUST00000222678.2	Gm34016	predicted gene, 34016 [Source:MGI Symbol;Acc:MGI:5593175]	12	lncRNA
ENSMUSG00000113099.2	E003	0	NA	NA	NA	NA	NA	NA	NA	NA	NA	NA	NA	chr12	73553810	73553906	97	-	0	0	0	0	0	0	0	0	0	0	0	0	ENSMUST00000222678.2	Gm34016	predicted gene, 34016 [Source:MGI Symbol;Acc:MGI:5593175]	12	lncRNA
ENSMUSG00000113099.2	E004	0.40501221595873393	NA	NA	NA	NA	NA	NA	NA	NA	NA	NA	NA	chr12	73555233	73555444	212	-	0	0	3	0	0	0	1	1	0	0	0	0	ENSMUST00000222678.2	Gm34016	predicted gene, 34016 [Source:MGI Symbol;Acc:MGI:5593175]	12	lncRNA
ENSMUSG00000113100.2	E001	0	NA	NA	NA	NA	NA	NA	NA	NA	NA	NA	NA	chr13	18106971	18107085	115	+	0	0	0	0	0	0	0	0	0	0	0	0	ENSMUST00000221683.2	Gm48754	predicted gene, 48754 [Source:MGI Symbol;Acc:MGI:6098432]	13	lncRNA
ENSMUSG00000113100.2	E002	0.17450122087474612	NA	NA	NA	NA	NA	NA	NA	NA	NA	NA	NA	chr13	18109474	18113019	3546	+	0	0	1	0	0	0	0	0	1	0	0	0	ENSMUST00000221683.2	Gm48754	predicted gene, 48754 [Source:MGI Symbol;Acc:MGI:6098432]	13	lncRNA
ENSMUSG00000113101.2	E001	58.89502994259523	0.0041636086843907846	1.1299053109906367	0.2877955371204548	0.6527827660197568	12.009819323183848	12.968750622940632	12.562957440611854	12.659247638026713	0.2267097514965286	0.13279492576914897	0.15533897217721204	chr13	53170238	53170319	82	+	46	48	65	57	50	59	125	69	70	50	26	65	ENSMUST00000222317.2	Gm33424	predicted gene, 33424 [Source:MGI Symbol;Acc:MGI:5592583]	13	lncRNA
ENSMUSG00000113101.2	E002	93.6342126899605	0.003374138868170514	1.1796516652579214	0.2774269209865517	0.6441909750883176	16.175272050603397	15.38120842099191	15.705643463428018	15.627186904016312	-0.15052104541774725	-0.08816749575613425	-0.10313532758025357	chr13	53172047	53172221	175	+	75	89	130	86	95	82	175	99	101	88	49	80	ENSMUST00000222317.2	Gm33424	predicted gene, 33424 [Source:MGI Symbol;Acc:MGI:5592583]	13	lncRNA
ENSMUSG00000113102.2	E001	9.33426052506067	NA	NA	NA	NA	NA	NA	NA	NA	NA	NA	NA	chr12	98798072	98799044	973	+	7	16	12	7	12	6	6	6	16	7	3	13	ENSMUST00000221662.2	A930040O22Rik	RIKEN cDNA A930040O22 gene [Source:MGI Symbol;Acc:MGI:1925223]	12	TEC
ENSMUSG00000113103.2	E001	0	NA	NA	NA	NA	NA	NA	NA	NA	NA	NA	NA	chr12	87940299	87940527	229	+	0	0	0	0	0	0	0	0	0	0	0	0	ENSMUST00000222774.2	Gm48389	predicted gene, 48389 [Source:MGI Symbol;Acc:MGI:6097872]	12	unprocessed_pseudogene
ENSMUSG00000113104.2	E001	0	NA	NA	NA	NA	NA	NA	NA	NA	NA	NA	NA	chr13	21361357	21361419	63	-	0	0	0	0	0	0	0	0	0	0	0	0	ENSMUST00000220690.2	Gm47806	predicted gene, 47806 [Source:MGI Symbol;Acc:MGI:6096988]	13	lncRNA
ENSMUSG00000113104.2	E002	13.796694982464858	NA	NA	NA	NA	NA	NA	NA	NA	NA	NA	NA	chr13	21370663	21371726	1064	-	10	19	15	19	13	17	14	9	20	6	14	11	ENSMUST00000220690.2	Gm47806	predicted gene, 47806 [Source:MGI Symbol;Acc:MGI:6096988]	13	lncRNA
ENSMUSG00000113105.2	E001	0	NA	NA	NA	NA	NA	NA	NA	NA	NA	NA	NA	chr12	41844965	41845173	209	-	0	0	0	0	0	0	0	0	0	0	0	0	ENSMUST00000221020.2	Gm47371	predicted gene, 47371 [Source:MGI Symbol;Acc:MGI:6096282]	12	lncRNA
ENSMUSG00000113105.2	E002	0	NA	NA	NA	NA	NA	NA	NA	NA	NA	NA	NA	chr12	41875294	41875306	13	-	0	0	0	0	0	0	0	0	0	0	0	0	ENSMUST00000221020.2	Gm47371	predicted gene, 47371 [Source:MGI Symbol;Acc:MGI:6096282]	12	lncRNA
ENSMUSG00000113106.2	E001	1.8931644551629168	NA	NA	NA	NA	NA	NA	NA	NA	NA	NA	NA	chr12	99326130	99328287	2158	-	2	1	6	0	2	4	3	1	1	3	0	0	ENSMUST00000221888.2	Gm47139	predicted gene, 47139 [Source:MGI Symbol;Acc:MGI:6095898]	12	TEC
ENSMUSG00000113107.2	E001	0	NA	NA	NA	NA	NA	NA	NA	NA	NA	NA	NA	chr13	62470210	62470478	269	+	0	0	0	0	0	0	0	0	0	0	0	0	ENSMUST00000220982.2	Gm3338	predicted gene 3338 [Source:MGI Symbol;Acc:MGI:3781516]	13	processed_pseudogene
ENSMUSG00000113108.2	E001	0	NA	NA	NA	NA	NA	NA	NA	NA	NA	NA	NA	chr12	38986412	38986603	192	-	0	0	0	0	0	0	0	0	0	0	0	0	ENSMUST00000222408.2	Gm47832	predicted gene, 47832 [Source:MGI Symbol;Acc:MGI:6097030]	12	processed_pseudogene
ENSMUSG00000113108.2	E002	0	NA	NA	NA	NA	NA	NA	NA	NA	NA	NA	NA	chr12	38986839	38987048	210	-	0	0	0	0	0	0	0	0	0	0	0	0	ENSMUST00000222408.2	Gm47832	predicted gene, 47832 [Source:MGI Symbol;Acc:MGI:6097030]	12	processed_pseudogene
ENSMUSG00000113109.2	E001	0	NA	NA	NA	NA	NA	NA	NA	NA	NA	NA	NA	chr13	64602227	64602455	229	-	0	0	0	0	0	0	0	0	0	0	0	0	ENSMUST00000222214.2	Gm7712	predicted gene 7712 [Source:MGI Symbol;Acc:MGI:3646255]	13	transcribed_processed_pseudogene
ENSMUSG00000113109.2	E002	0.5311186028375126	NA	NA	NA	NA	NA	NA	NA	NA	NA	NA	NA	chr13	64605135	64605227	93	-	0	0	0	0	0	0	0	0	0	2	4	0	ENSMUST00000222214.2	Gm7712	predicted gene 7712 [Source:MGI Symbol;Acc:MGI:3646255]	13	transcribed_processed_pseudogene
ENSMUSG00000113109.2	E003	0	NA	NA	NA	NA	NA	NA	NA	NA	NA	NA	NA	chr13	64605228	64605242	15	-	0	0	0	0	0	0	0	0	0	0	0	0	c(""ENSMUST00000222331.2"", ""ENSMUST00000222214.2"")	Gm7712	predicted gene 7712 [Source:MGI Symbol;Acc:MGI:3646255]	13	transcribed_processed_pseudogene
ENSMUSG00000113109.2	E004	0	NA	NA	NA	NA	NA	NA	NA	NA	NA	NA	NA	chr13	64605243	64606737	1495	-	0	0	0	0	0	0	0	0	0	0	0	0	ENSMUST00000222331.2	Gm7712	predicted gene 7712 [Source:MGI Symbol;Acc:MGI:3646255]	13	transcribed_processed_pseudogene
ENSMUSG00000113110.2	E001	0.11575168306870559	NA	NA	NA	NA	NA	NA	NA	NA	NA	NA	NA	chr12	19268083	19268576	494	+	0	0	0	0	0	0	2	0	0	0	0	0	ENSMUST00000221548.2	Gm48528	predicted gene, 48528 [Source:MGI Symbol;Acc:MGI:6098067]	12	processed_pseudogene
ENSMUSG00000113111.2	E001	0	NA	NA	NA	NA	NA	NA	NA	NA	NA	NA	NA	chr12	62208743	62209637	895	+	0	0	0	0	0	0	0	0	0	0	0	0	ENSMUST00000223075.2	Gm7754	predicted gene 7754 [Source:MGI Symbol;Acc:MGI:3643337]	12	processed_pseudogene
ENSMUSG00000113111.2	E002	0.11575168306870559	NA	NA	NA	NA	NA	NA	NA	NA	NA	NA	NA	chr12	62215865	62217033	1169	+	0	0	0	0	0	0	2	0	0	0	0	0	ENSMUST00000223075.2	Gm7754	predicted gene 7754 [Source:MGI Symbol;Acc:MGI:3643337]	12	processed_pseudogene
ENSMUSG00000113112.2	E001	0	NA	NA	NA	NA	NA	NA	NA	NA	NA	NA	NA	chr13	7357838	7359170	1333	+	0	0	0	0	0	0	0	0	0	0	0	0	ENSMUST00000221829.2	Gm8725	predicted gene 8725 [Source:MGI Symbol;Acc:MGI:3644571]	13	processed_pseudogene
ENSMUSG00000113113.2	E001	22.06592997943704	NA	NA	NA	NA	NA	NA	NA	NA	NA	NA	NA	chr12	100710792	100711194	403	-	17	24	35	17	23	11	22	32	26	18	18	21	ENSMUST00000223227.2	Gm2614	predicted gene 2614 [Source:MGI Symbol;Acc:MGI:3780782]	12	processed_pseudogene
ENSMUSG00000113114.2	E001	0.08055756284489579	24	1.8349766151004587e-11	0.9999965821316658	NA	0.040840320262120144	0.040839857729565665	0.040839857729551454	0.04083985771917753	-3.26783607214054e-5	-3.267836187248463e-5	-3.26790961953094e-5	chr11	119949927	119950016	90	+	0	0	0	0	0	0	0	0	0	0	0	1	ENSMUST00000223151.2	Gm47846	predicted gene, 47846 [Source:MGI Symbol;Acc:MGI:6097051]	11	unitary_pseudogene
ENSMUSG00000113114.2	E002	0.08055756284489579	24	1.8349766151004587e-11	0.9999965821316658	NA	0.040839395176533344	0.04083985770901677	0.04083985770904519	0.040839857719447537	3.2678725593981994e-5	3.2678726745061226e-5	3.267946107499142e-5	chr11	119950101	119950193	93	+	0	0	0	0	0	0	0	0	0	0	0	1	ENSMUST00000223151.2	Gm47846	predicted gene, 47846 [Source:MGI Symbol;Acc:MGI:6097051]	11	unitary_pseudogene
ENSMUSG00000113115.2	E001	0	NA	NA	NA	NA	NA	NA	NA	NA	NA	NA	NA	chr12	26261266	26261315	50	+	0	0	0	0	0	0	0	0	0	0	0	0	ENSMUST00000221084.2	4930480M12Rik	RIKEN cDNA 4930480M12 gene [Source:MGI Symbol;Acc:MGI:1922180]	12	lncRNA
ENSMUSG00000113115.2	E002	0	NA	NA	NA	NA	NA	NA	NA	NA	NA	NA	NA	chr12	26263565	26263686	122	+	0	0	0	0	0	0	0	0	0	0	0	0	ENSMUST00000221084.2	4930480M12Rik	RIKEN cDNA 4930480M12 gene [Source:MGI Symbol;Acc:MGI:1922180]	12	lncRNA
ENSMUSG00000113115.2	E003	0	NA	NA	NA	NA	NA	NA	NA	NA	NA	NA	NA	chr12	26290329	26290706	378	+	0	0	0	0	0	0	0	0	0	0	0	0	ENSMUST00000221084.2	4930480M12Rik	RIKEN cDNA 4930480M12 gene [Source:MGI Symbol;Acc:MGI:1922180]	12	lncRNA
ENSMUSG00000113116.2	E001	0	NA	NA	NA	NA	NA	NA	NA	NA	NA	NA	NA	chr12	28573049	28573355	307	+	0	0	0	0	0	0	0	0	0	0	0	0	ENSMUST00000223390.2	Gm47878	predicted gene, 47878 [Source:MGI Symbol;Acc:MGI:6097103]	12	processed_pseudogene
ENSMUSG00000113117.2	E001	0	NA	NA	NA	NA	NA	NA	NA	NA	NA	NA	NA	chr13	12881612	12881831	220	-	0	0	0	0	0	0	0	0	0	0	0	0	ENSMUST00000222702.2	Gm2544	predicted gene 2544 [Source:MGI Symbol;Acc:MGI:3780712]	13	unprocessed_pseudogene
ENSMUSG00000113117.2	E002	0.09766717324538231	24	1.8346213437325787e-11	0.99999658246255	NA	0.044712320949329865	0.044711838922950164	0.04471183892292174	0.04471183891202202	-3.110646111359472e-5	-3.11064622131596e-5	-3.110716603416108e-5	chr13	12882428	12882607	180	-	0	0	0	0	0	0	0	0	0	1	0	0	ENSMUST00000222702.2	Gm2544	predicted gene 2544 [Source:MGI Symbol;Acc:MGI:3780712]	13	unprocessed_pseudogene
ENSMUSG00000113117.2	E003	0.09766717324538231	24	1.8346213437325787e-11	0.99999658246255	NA	0.04471135687516892	0.04471183890146335	0.044711838901491774	0.0447118389123915	3.110679080009504e-5	3.110679189788357e-5	3.110749572954319e-5	chr13	12884105	12884212	108	-	0	0	0	0	0	0	0	0	0	1	0	0	ENSMUST00000222702.2	Gm2544	predicted gene 2544 [Source:MGI Symbol;Acc:MGI:3780712]	13	unprocessed_pseudogene
ENSMUSG00000113117.2	E004	0	NA	NA	NA	NA	NA	NA	NA	NA	NA	NA	NA	chr13	12885924	12885962	39	-	0	0	0	0	0	0	0	0	0	0	0	0	ENSMUST00000222702.2	Gm2544	predicted gene 2544 [Source:MGI Symbol;Acc:MGI:3780712]	13	unprocessed_pseudogene
ENSMUSG00000113117.2	E005	0	NA	NA	NA	NA	NA	NA	NA	NA	NA	NA	NA	chr13	12886662	12886839	178	-	0	0	0	0	0	0	0	0	0	0	0	0	ENSMUST00000222702.2	Gm2544	predicted gene 2544 [Source:MGI Symbol;Acc:MGI:3780712]	13	unprocessed_pseudogene
ENSMUSG00000113117.2	E006	0	NA	NA	NA	NA	NA	NA	NA	NA	NA	NA	NA	chr13	12888643	12888673	31	-	0	0	0	0	0	0	0	0	0	0	0	0	ENSMUST00000222702.2	Gm2544	predicted gene 2544 [Source:MGI Symbol;Acc:MGI:3780712]	13	unprocessed_pseudogene
ENSMUSG00000113118.2	E001	0	NA	NA	NA	NA	NA	NA	NA	NA	NA	NA	NA	chr13	65726854	65727472	619	-	0	0	0	0	0	0	0	0	0	0	0	0	ENSMUST00000222362.2	Gm3829	predicted gene 3829 [Source:MGI Symbol;Acc:MGI:3782001]	13	processed_pseudogene
ENSMUSG00000113119.2	E001	0.6555535841843815	NA	NA	NA	NA	NA	NA	NA	NA	NA	NA	NA	chr13	32016888	32018719	1832	-	2	0	0	0	0	0	6	0	1	0	0	0	ENSMUST00000221416.2	Gm48883	predicted gene, 48883 [Source:MGI Symbol;Acc:MGI:6098639]	13	TEC
ENSMUSG00000113120.2	E001	0	NA	NA	NA	NA	NA	NA	NA	NA	NA	NA	NA	chr12	112357960	112359081	1122	-	0	0	0	0	0	0	0	0	0	0	0	0	ENSMUST00000223323.2	E330035G20Rik	RIKEN cDNA E330035G20 gene [Source:MGI Symbol;Acc:MGI:2443932]	12	lncRNA
ENSMUSG00000113120.2	E002	0	NA	NA	NA	NA	NA	NA	NA	NA	NA	NA	NA	chr12	112359082	112359951	870	-	0	0	0	0	0	0	0	0	0	0	0	0	c(""ENSMUST00000221094.2"", ""ENSMUST00000223323.2"")	E330035G20Rik	RIKEN cDNA E330035G20 gene [Source:MGI Symbol;Acc:MGI:2443932]	12	lncRNA
ENSMUSG00000113120.2	E003	0	NA	NA	NA	NA	NA	NA	NA	NA	NA	NA	NA	chr12	112359952	112360479	528	-	0	0	0	0	0	0	0	0	0	0	0	0	ENSMUST00000221094.2	E330035G20Rik	RIKEN cDNA E330035G20 gene [Source:MGI Symbol;Acc:MGI:2443932]	12	lncRNA
ENSMUSG00000113120.2	E004	0.16789212817337396	NA	NA	NA	NA	NA	NA	NA	NA	NA	NA	NA	chr12	112360480	112361858	1379	-	0	0	0	0	0	0	0	0	0	0	2	0	c(""ENSMUST00000221094.2"", ""ENSMUST00000223323.2"")	E330035G20Rik	RIKEN cDNA E330035G20 gene [Source:MGI Symbol;Acc:MGI:2443932]	12	lncRNA
ENSMUSG00000113120.2	E005	0	NA	NA	NA	NA	NA	NA	NA	NA	NA	NA	NA	chr12	112372022	112372228	207	-	0	0	0	0	0	0	0	0	0	0	0	0	c(""ENSMUST00000221094.2"", ""ENSMUST00000223323.2"")	E330035G20Rik	RIKEN cDNA E330035G20 gene [Source:MGI Symbol;Acc:MGI:2443932]	12	lncRNA
ENSMUSG00000113120.2	E006	0	NA	NA	NA	NA	NA	NA	NA	NA	NA	NA	NA	chr12	112372229	112372246	18	-	0	0	0	0	0	0	0	0	0	0	0	0	ENSMUST00000221094.2	E330035G20Rik	RIKEN cDNA E330035G20 gene [Source:MGI Symbol;Acc:MGI:2443932]	12	lncRNA
ENSMUSG00000113121.2	E001	0.7783313231323601	NA	NA	NA	NA	NA	NA	NA	NA	NA	NA	NA	chr13	69146912	69147381	470	+	0	0	1	0	0	1	0	3	0	3	0	1	ENSMUST00000221765.2	Gm35161	predicted gene, 35161 [Source:MGI Symbol;Acc:MGI:5594320]	13	lncRNA
ENSMUSG00000113121.2	E002	0	NA	NA	NA	NA	NA	NA	NA	NA	NA	NA	NA	chr13	69148541	69148541	1	+	0	0	0	0	0	0	0	0	0	0	0	0	ENSMUST00000222786.2	Gm35161	predicted gene, 35161 [Source:MGI Symbol;Acc:MGI:5594320]	13	lncRNA
ENSMUSG00000113121.2	E003	0	NA	NA	NA	NA	NA	NA	NA	NA	NA	NA	NA	chr13	69148542	69148784	243	+	0	0	0	0	0	0	0	0	0	0	0	0	c(""ENSMUST00000221765.2"", ""ENSMUST00000222786.2"")	Gm35161	predicted gene, 35161 [Source:MGI Symbol;Acc:MGI:5594320]	13	lncRNA
ENSMUSG00000113121.2	E004	0	NA	NA	NA	NA	NA	NA	NA	NA	NA	NA	NA	chr13	69150890	69151031	142	+	0	0	0	0	0	0	0	0	0	0	0	0	c(""ENSMUST00000221765.2"", ""ENSMUST00000222786.2"")	Gm35161	predicted gene, 35161 [Source:MGI Symbol;Acc:MGI:5594320]	13	lncRNA
ENSMUSG00000113121.2	E005	0	NA	NA	NA	NA	NA	NA	NA	NA	NA	NA	NA	chr13	69169943	69170017	75	+	0	0	0	0	0	0	0	0	0	0	0	0	ENSMUST00000222786.2	Gm35161	predicted gene, 35161 [Source:MGI Symbol;Acc:MGI:5594320]	13	lncRNA
ENSMUSG00000113121.2	E006	0	NA	NA	NA	NA	NA	NA	NA	NA	NA	NA	NA	chr13	69179508	69179593	86	+	0	0	0	0	0	0	0	0	0	0	0	0	c(""ENSMUST00000221765.2"", ""ENSMUST00000222786.2"")	Gm35161	predicted gene, 35161 [Source:MGI Symbol;Acc:MGI:5594320]	13	lncRNA
ENSMUSG00000113121.2	E007	0	NA	NA	NA	NA	NA	NA	NA	NA	NA	NA	NA	chr13	69179594	69179669	76	+	0	0	0	0	0	0	0	0	0	0	0	0	ENSMUST00000222786.2	Gm35161	predicted gene, 35161 [Source:MGI Symbol;Acc:MGI:5594320]	13	lncRNA
ENSMUSG00000113122.2	E001	0	NA	NA	NA	NA	NA	NA	NA	NA	NA	NA	NA	chr12	19999815	19999872	58	-	0	0	0	0	0	0	0	0	0	0	0	0	ENSMUST00000221262.2	Gm48644	predicted gene, 48644 [Source:MGI Symbol;Acc:MGI:6098251]	12	unprocessed_pseudogene
ENSMUSG00000113122.2	E002	0	NA	NA	NA	NA	NA	NA	NA	NA	NA	NA	NA	chr12	20000812	20000923	112	-	0	0	0	0	0	0	0	0	0	0	0	0	ENSMUST00000221262.2	Gm48644	predicted gene, 48644 [Source:MGI Symbol;Acc:MGI:6098251]	12	unprocessed_pseudogene
ENSMUSG00000113124.2	E001	0	NA	NA	NA	NA	NA	NA	NA	NA	NA	NA	NA	chr13	64767364	64767388	25	+	0	0	0	0	0	0	0	0	0	0	0	0	ENSMUST00000222315.2	Gm47193	predicted gene, 47193 [Source:MGI Symbol;Acc:MGI:6095985]	13	lncRNA
ENSMUSG00000113124.2	E002	0	NA	NA	NA	NA	NA	NA	NA	NA	NA	NA	NA	chr13	64772342	64772816	475	+	0	0	0	0	0	0	0	0	0	0	0	0	ENSMUST00000222315.2	Gm47193	predicted gene, 47193 [Source:MGI Symbol;Acc:MGI:6095985]	13	lncRNA
ENSMUSG00000113125.2	E001	0.9803064041310243	NA	NA	NA	NA	NA	NA	NA	NA	NA	NA	NA	chr12	104993901	104994222	322	-	0	0	1	2	2	1	0	0	0	1	4	1	ENSMUST00000222037.2	Gm47650	predicted gene, 47650 [Source:MGI Symbol;Acc:MGI:6096733]	12	processed_pseudogene
ENSMUSG00000113126.2	E001	3.0159076432368637	NA	NA	NA	NA	NA	NA	NA	NA	NA	NA	NA	chr13	63558732	63562581	3850	-	2	2	1	0	4	3	5	5	1	1	9	5	ENSMUST00000220476.2	Gm47588	predicted gene, 47588 [Source:MGI Symbol;Acc:MGI:6096631]	13	TEC
ENSMUSG00000113127.2	E001	0	NA	NA	NA	NA	NA	NA	NA	NA	NA	NA	NA	chr12	87775307	87775794	488	+	0	0	0	0	0	0	0	0	0	0	0	0	ENSMUST00000222486.2	Gm48154	predicted gene, 48154 [Source:MGI Symbol;Acc:MGI:6097522]	12	processed_pseudogene
ENSMUSG00000113128.2	E001	2.0097510495502497	NA	NA	NA	NA	NA	NA	NA	NA	NA	NA	NA	chr13	3949209	3950248	1040	-	1	0	2	5	5	5	3	2	1	1	0	1	ENSMUST00000223370.2	Gm47813	predicted gene, 47813 [Source:MGI Symbol;Acc:MGI:6096997]	13	TEC
ENSMUSG00000113129.2	E001	0	NA	NA	NA	NA	NA	NA	NA	NA	NA	NA	NA	chr12	87734572	87736240	1669	-	0	0	0	0	0	0	0	0	0	0	0	0	ENSMUST00000222683.2	Gm21569	predicted gene, 21569 [Source:MGI Symbol;Acc:MGI:5434924]	12	processed_pseudogene
ENSMUSG00000113129.2	E002	0	NA	NA	NA	NA	NA	NA	NA	NA	NA	NA	NA	chr12	87738358	87738724	367	-	0	0	0	0	0	0	0	0	0	0	0	0	ENSMUST00000222683.2	Gm21569	predicted gene, 21569 [Source:MGI Symbol;Acc:MGI:5434924]	12	processed_pseudogene
ENSMUSG00000113130.2	E001	0	NA	NA	NA	NA	NA	NA	NA	NA	NA	NA	NA	chr13	20829927	20831334	1408	+	0	0	0	0	0	0	0	0	0	0	0	0	ENSMUST00000222716.2	Gm47721	predicted gene, 47721 [Source:MGI Symbol;Acc:MGI:6096851]	13	processed_pseudogene
ENSMUSG00000113131.2	E001	0.19533434649076462	NA	NA	NA	NA	NA	NA	NA	NA	NA	NA	NA	chr12	17618479	17618850	372	-	0	0	0	0	0	0	0	0	0	2	0	0	ENSMUST00000222500.2	Gm48290	predicted gene, 48290 [Source:MGI Symbol;Acc:MGI:6097728]	12	processed_pseudogene
ENSMUSG00000113132.2	E001	1.8093156576682097	NA	NA	NA	NA	NA	NA	NA	NA	NA	NA	NA	chr12	18414463	18415471	1009	+	3	5	3	0	1	1	0	1	2	2	2	0	ENSMUST00000220817.2	Gm9231	predicted gene 9231 [Source:MGI Symbol;Acc:MGI:3648548]	12	processed_pseudogene
ENSMUSG00000113133.2	E001	0.08618777167080653	24	0.03781146166056715	0.845822215602777	NA	0.04340868988278146	0.3582068384874759	0.04340832715526233	0.00509268708154309	6.089501015400632	-2.4110726316806108e-5	-6.182970198608158	chr12	88247128	88248481	1354	-	0	0	0	0	0	0	0	0	1	0	0	0	ENSMUST00000223359.2	Gm21039	predicted gene, 21039 [Source:MGI Symbol;Acc:MGI:5434394]	12	processed_pseudogene
ENSMUSG00000113133.2	E002	0.09766717324538231	24	0.037807943386262366	0.8458292987759479	NA	0.04340797561287957	0.005614422380290307	0.04340832713913301	0.34630953758590977	-5.9015016598399175	2.336636302580075e-5	5.992085196725457	chr12	88248883	88249540	658	-	0	0	0	0	0	0	0	0	0	1	0	0	ENSMUST00000223359.2	Gm21039	predicted gene, 21039 [Source:MGI Symbol;Acc:MGI:5434394]	12	processed_pseudogene
ENSMUSG00000113134.3	E001	0	NA	NA	NA	NA	NA	NA	NA	NA	NA	NA	NA	chr12	101184444	101184540	97	+	0	0	0	0	0	0	0	0	0	0	0	0	ENSMUST00000223373.3	Gm18795	predicted gene, 18795 [Source:MGI Symbol;Acc:MGI:5010980]	12	transcribed_unprocessed_pseudogene
ENSMUSG00000113134.3	E002	0	NA	NA	NA	NA	NA	NA	NA	NA	NA	NA	NA	chr12	101211823	101211972	150	+	0	0	0	0	0	0	0	0	0	0	0	0	ENSMUST00000223373.3	Gm18795	predicted gene, 18795 [Source:MGI Symbol;Acc:MGI:5010980]	12	transcribed_unprocessed_pseudogene
ENSMUSG00000113134.3	E003	0	NA	NA	NA	NA	NA	NA	NA	NA	NA	NA	NA	chr12	101231115	101231210	96	+	0	0	0	0	0	0	0	0	0	0	0	0	ENSMUST00000223373.3	Gm18795	predicted gene, 18795 [Source:MGI Symbol;Acc:MGI:5010980]	12	transcribed_unprocessed_pseudogene
ENSMUSG00000113134.3	E004	0	NA	NA	NA	NA	NA	NA	NA	NA	NA	NA	NA	chr12	101231339	101231457	119	+	0	0	0	0	0	0	0	0	0	0	0	0	ENSMUST00000223373.3	Gm18795	predicted gene, 18795 [Source:MGI Symbol;Acc:MGI:5010980]	12	transcribed_unprocessed_pseudogene
ENSMUSG00000113134.3	E005	0	NA	NA	NA	NA	NA	NA	NA	NA	NA	NA	NA	chr12	101234006	101234038	33	+	0	0	0	0	0	0	0	0	0	0	0	0	ENSMUST00000223373.3	Gm18795	predicted gene, 18795 [Source:MGI Symbol;Acc:MGI:5010980]	12	transcribed_unprocessed_pseudogene
ENSMUSG00000113134.3	E006	0	NA	NA	NA	NA	NA	NA	NA	NA	NA	NA	NA	chr12	101246817	101246883	67	+	0	0	0	0	0	0	0	0	0	0	0	0	ENSMUST00000223373.3	Gm18795	predicted gene, 18795 [Source:MGI Symbol;Acc:MGI:5010980]	12	transcribed_unprocessed_pseudogene
ENSMUSG00000113134.3	E007	0	NA	NA	NA	NA	NA	NA	NA	NA	NA	NA	NA	chr12	101247615	101247661	47	+	0	0	0	0	0	0	0	0	0	0	0	0	ENSMUST00000223373.3	Gm18795	predicted gene, 18795 [Source:MGI Symbol;Acc:MGI:5010980]	12	transcribed_unprocessed_pseudogene
ENSMUSG00000113134.3	E008	0	NA	NA	NA	NA	NA	NA	NA	NA	NA	NA	NA	chr12	101248231	101248380	150	+	0	0	0	0	0	0	0	0	0	0	0	0	ENSMUST00000223373.3	Gm18795	predicted gene, 18795 [Source:MGI Symbol;Acc:MGI:5010980]	12	transcribed_unprocessed_pseudogene
ENSMUSG00000113134.3	E009	0	NA	NA	NA	NA	NA	NA	NA	NA	NA	NA	NA	chr12	101249481	101249639	159	+	0	0	0	0	0	0	0	0	0	0	0	0	ENSMUST00000223373.3	Gm18795	predicted gene, 18795 [Source:MGI Symbol;Acc:MGI:5010980]	12	transcribed_unprocessed_pseudogene
ENSMUSG00000113134.3	E010	0	NA	NA	NA	NA	NA	NA	NA	NA	NA	NA	NA	chr12	101256681	101256825	145	+	0	0	0	0	0	0	0	0	0	0	0	0	ENSMUST00000223373.3	Gm18795	predicted gene, 18795 [Source:MGI Symbol;Acc:MGI:5010980]	12	transcribed_unprocessed_pseudogene
ENSMUSG00000113134.3	E011	0	NA	NA	NA	NA	NA	NA	NA	NA	NA	NA	NA	chr12	101266968	101267122	155	+	0	0	0	0	0	0	0	0	0	0	0	0	ENSMUST00000223373.3	Gm18795	predicted gene, 18795 [Source:MGI Symbol;Acc:MGI:5010980]	12	transcribed_unprocessed_pseudogene
ENSMUSG00000113134.3	E012	0	NA	NA	NA	NA	NA	NA	NA	NA	NA	NA	NA	chr12	101269968	101270122	155	+	0	0	0	0	0	0	0	0	0	0	0	0	ENSMUST00000223373.3	Gm18795	predicted gene, 18795 [Source:MGI Symbol;Acc:MGI:5010980]	12	transcribed_unprocessed_pseudogene
ENSMUSG00000113134.3	E013	0	NA	NA	NA	NA	NA	NA	NA	NA	NA	NA	NA	chr12	101283140	101283333	194	+	0	0	0	0	0	0	0	0	0	0	0	0	c(""ENSMUST00000223373.3"", ""ENSMUST00000222371.3"")	Gm18795	predicted gene, 18795 [Source:MGI Symbol;Acc:MGI:5010980]	12	transcribed_unprocessed_pseudogene
ENSMUSG00000113134.3	E014	0	NA	NA	NA	NA	NA	NA	NA	NA	NA	NA	NA	chr12	101297970	101298305	336	+	0	0	0	0	0	0	0	0	0	0	0	0	c(""ENSMUST00000223373.3"", ""ENSMUST00000222371.3"")	Gm18795	predicted gene, 18795 [Source:MGI Symbol;Acc:MGI:5010980]	12	transcribed_unprocessed_pseudogene
ENSMUSG00000113134.3	E015	0	NA	NA	NA	NA	NA	NA	NA	NA	NA	NA	NA	chr12	101319876	101320015	140	+	0	0	0	0	0	0	0	0	0	0	0	0	c(""ENSMUST00000223373.3"", ""ENSMUST00000222371.3"")	Gm18795	predicted gene, 18795 [Source:MGI Symbol;Acc:MGI:5010980]	12	transcribed_unprocessed_pseudogene
ENSMUSG00000113134.3	E016	0	NA	NA	NA	NA	NA	NA	NA	NA	NA	NA	NA	chr12	101322636	101322833	198	+	0	0	0	0	0	0	0	0	0	0	0	0	c(""ENSMUST00000223373.3"", ""ENSMUST00000222371.3"")	Gm18795	predicted gene, 18795 [Source:MGI Symbol;Acc:MGI:5010980]	12	transcribed_unprocessed_pseudogene
ENSMUSG00000113134.3	E017	0	NA	NA	NA	NA	NA	NA	NA	NA	NA	NA	NA	chr12	101325053	101325163	111	+	0	0	0	0	0	0	0	0	0	0	0	0	c(""ENSMUST00000223373.3"", ""ENSMUST00000222371.3"")	Gm18795	predicted gene, 18795 [Source:MGI Symbol;Acc:MGI:5010980]	12	transcribed_unprocessed_pseudogene
ENSMUSG00000113134.3	E018	0	NA	NA	NA	NA	NA	NA	NA	NA	NA	NA	NA	chr12	101327697	101327807	111	+	0	0	0	0	0	0	0	0	0	0	0	0	c(""ENSMUST00000223373.3"", ""ENSMUST00000222371.3"")	Gm18795	predicted gene, 18795 [Source:MGI Symbol;Acc:MGI:5010980]	12	transcribed_unprocessed_pseudogene
ENSMUSG00000113134.3	E019	0	NA	NA	NA	NA	NA	NA	NA	NA	NA	NA	NA	chr12	101330444	101330579	136	+	0	0	0	0	0	0	0	0	0	0	0	0	c(""ENSMUST00000223373.3"", ""ENSMUST00000222371.3"")	Gm18795	predicted gene, 18795 [Source:MGI Symbol;Acc:MGI:5010980]	12	transcribed_unprocessed_pseudogene
ENSMUSG00000113134.3	E020	0	NA	NA	NA	NA	NA	NA	NA	NA	NA	NA	NA	chr12	101332998	101333098	101	+	0	0	0	0	0	0	0	0	0	0	0	0	c(""ENSMUST00000223373.3"", ""ENSMUST00000222371.3"")	Gm18795	predicted gene, 18795 [Source:MGI Symbol;Acc:MGI:5010980]	12	transcribed_unprocessed_pseudogene
ENSMUSG00000113134.3	E021	0	NA	NA	NA	NA	NA	NA	NA	NA	NA	NA	NA	chr12	101338598	101338672	75	+	0	0	0	0	0	0	0	0	0	0	0	0	c(""ENSMUST00000223373.3"", ""ENSMUST00000222371.3"")	Gm18795	predicted gene, 18795 [Source:MGI Symbol;Acc:MGI:5010980]	12	transcribed_unprocessed_pseudogene
ENSMUSG00000113134.3	E022	0	NA	NA	NA	NA	NA	NA	NA	NA	NA	NA	NA	chr12	101338914	101339102	189	+	0	0	0	0	0	0	0	0	0	0	0	0	c(""ENSMUST00000223373.3"", ""ENSMUST00000222371.3"")	Gm18795	predicted gene, 18795 [Source:MGI Symbol;Acc:MGI:5010980]	12	transcribed_unprocessed_pseudogene
ENSMUSG00000113134.3	E023	0	NA	NA	NA	NA	NA	NA	NA	NA	NA	NA	NA	chr12	101339103	101339375	273	+	0	0	0	0	0	0	0	0	0	0	0	0	ENSMUST00000222371.3	Gm18795	predicted gene, 18795 [Source:MGI Symbol;Acc:MGI:5010980]	12	transcribed_unprocessed_pseudogene
ENSMUSG00000113135.2	E001	0.1675378841550731	24	0.009557814089330208	0.9221196357834497	NA	0.11564779253235713	0.11564705713452383	0.1986235386107893	0.1156470571192898	-1.8348128407730258e-5	1.5606032867458675	-1.834850836690549e-5	chr13	65763638	65763902	265	-	0	0	0	0	0	1	0	0	0	1	0	0	ENSMUST00000220469.2	Gm48170	predicted gene, 48170 [Source:MGI Symbol;Acc:MGI:6097545]	13	lncRNA
ENSMUSG00000113135.2	E002	0	NA	NA	NA	NA	NA	NA	NA	NA	NA	NA	NA	chr13	65764104	65764189	86	-	0	0	0	0	0	0	0	0	0	0	0	0	ENSMUST00000220469.2	Gm48170	predicted gene, 48170 [Source:MGI Symbol;Acc:MGI:6097545]	13	lncRNA
ENSMUSG00000113135.2	E003	0.09766717324538231	24	0.009555889013356023	0.9221274543164982	NA	0.11564251966879624	0.11564705702579658	0.004109632111877204	0.11564705711974455	1.1320934346326084e-4	-9.629040606890015	1.1321168783862134e-4	chr13	65767931	65768057	127	-	0	0	0	0	0	0	0	0	0	1	0	0	ENSMUST00000220469.2	Gm48170	predicted gene, 48170 [Source:MGI Symbol;Acc:MGI:6097545]	13	lncRNA
ENSMUSG00000113136.2	E001	1.8205177232770902	0.39724056638950556	0.09536871533067881	0.7574597810884321	NA	2.0593254479576757	2.367001510390992	2.5700520991082385	1.7994963721744597	0.4020665138230979	0.6397531610846534	-0.3893700434218943	chr12	99609352	99609601	250	+	2	1	2	8	0	0	6	0	0	3	0	0	ENSMUST00000222616.2	Gm19951	predicted gene, 19951 [Source:MGI Symbol;Acc:MGI:5012136]	12	lncRNA
ENSMUSG00000113136.2	E002	6.575462813302456	0.18451464803228274	0.37416420078029944	0.5407431256202194	NA	4.330676644135011	4.12834332913836	4.01318436864355	4.5360132260051245	-0.13842200320340226	-0.22025190128618766	0.1340509083568393	chr12	99612403	99613480	1078	+	9	7	6	8	8	5	15	1	2	5	2	13	ENSMUST00000222616.2	Gm19951	predicted gene, 19951 [Source:MGI Symbol;Acc:MGI:5012136]	12	lncRNA
ENSMUSG00000113137.2	E001	3.202373040196132	NA	NA	NA	NA	NA	NA	NA	NA	NA	NA	NA	chr12	55114537	55114986	450	-	1	5	4	4	5	4	4	3	2	1	2	5	ENSMUST00000220953.2	Gm7511	predicted gene 7511 [Source:MGI Symbol;Acc:MGI:3646392]	12	processed_pseudogene
ENSMUSG00000113138.2	E001	1.879602033009598	0.30624474396672946	0.3417601176348768	0.5588150063883178	NA	1.7865900261251824	2.040680964631548	2.595769058561089	2.272471758516616	0.38389041875384566	1.0786592305791383	0.6945259654321365	chr12	99534141	99534352	212	-	2	2	0	2	0	4	1	1	1	4	1	4	ENSMUST00000222826.2	Gm47177	predicted gene, 47177 [Source:MGI Symbol;Acc:MGI:6095962]	12	lncRNA
ENSMUSG00000113138.2	E002	2.6317970065793634	0.2526404720014081	0.3590906732050172	0.5490116864974581	NA	2.87699048224205	2.5957818848611396	2.154772992869127	2.3884452030477945	-0.2971090765789668	-0.834820126485734	-0.537523100783537	chr12	99535868	99535927	60	-	8	2	0	4	0	0	3	1	1	3	5	2	ENSMUST00000222826.2	Gm47177	predicted gene, 47177 [Source:MGI Symbol;Acc:MGI:6095962]	12	lncRNA
ENSMUSG00000113139.2	E001	0	NA	NA	NA	NA	NA	NA	NA	NA	NA	NA	NA	chr12	94780849	94781255	407	-	0	0	0	0	0	0	0	0	0	0	0	0	ENSMUST00000222320.2	Gm48011	predicted gene, 48011 [Source:MGI Symbol;Acc:MGI:6097318]	12	processed_pseudogene
ENSMUSG00000113140.2	E001	7.6314808162081675	NA	NA	NA	NA	NA	NA	NA	NA	NA	NA	NA	chr13	17929101	17931910	2810	-	3	5	10	8	6	3	9	5	22	6	9	6	ENSMUST00000220696.2	Gm48624	predicted gene, 48624 [Source:MGI Symbol;Acc:MGI:6098222]	13	TEC
ENSMUSG00000113141.2	E001	0.49628356689788683	NA	NA	NA	NA	NA	NA	NA	NA	NA	NA	NA	chr12	83894824	83895165	342	+	0	0	0	0	3	0	0	0	0	3	0	0	ENSMUST00000221017.2	Gm47748	predicted gene, 47748 [Source:MGI Symbol;Acc:MGI:6096892]	12	processed_pseudogene
ENSMUSG00000113142.2	E001	0.5427410637812502	NA	NA	NA	NA	NA	NA	NA	NA	NA	NA	NA	chr12	16205102	16205624	523	+	1	0	3	0	0	0	0	0	1	0	0	1	ENSMUST00000221780.2	Gm18114	predicted gene, 18114 [Source:MGI Symbol;Acc:MGI:5010299]	12	processed_pseudogene
ENSMUSG00000113143.2	E001	0	NA	NA	NA	NA	NA	NA	NA	NA	NA	NA	NA	chr12	72667549	72667915	367	+	0	0	0	0	0	0	0	0	0	0	0	0	ENSMUST00000222501.2	Ly6e-ps1	lymphocyte antigen 6 complex, locus E, pseudogene 1 [Source:MGI Symbol;Acc:MGI:107156]	12	processed_pseudogene
ENSMUSG00000113144.2	E001	0	NA	NA	NA	NA	NA	NA	NA	NA	NA	NA	NA	chr12	62111825	62112413	589	-	0	0	0	0	0	0	0	0	0	0	0	0	ENSMUST00000223383.2	Gm2754	predicted gene 2754 [Source:MGI Symbol;Acc:MGI:3780923]	12	processed_pseudogene
ENSMUSG00000113145.2	E001	0	NA	NA	NA	NA	NA	NA	NA	NA	NA	NA	NA	chr13	65501070	65501940	871	-	0	0	0	0	0	0	0	0	0	0	0	0	ENSMUST00000222423.2	Vmn2r-ps95	vomeronasal 2, receptor, pseudogene 95 [Source:MGI Symbol;Acc:MGI:3761347]	13	unprocessed_pseudogene
ENSMUSG00000113145.2	E002	0	NA	NA	NA	NA	NA	NA	NA	NA	NA	NA	NA	chr13	65503069	65503223	155	-	0	0	0	0	0	0	0	0	0	0	0	0	ENSMUST00000222423.2	Vmn2r-ps95	vomeronasal 2, receptor, pseudogene 95 [Source:MGI Symbol;Acc:MGI:3761347]	13	unprocessed_pseudogene
ENSMUSG00000113145.2	E003	0	NA	NA	NA	NA	NA	NA	NA	NA	NA	NA	NA	chr13	65504315	65504536	222	-	0	0	0	0	0	0	0	0	0	0	0	0	ENSMUST00000222423.2	Vmn2r-ps95	vomeronasal 2, receptor, pseudogene 95 [Source:MGI Symbol;Acc:MGI:3761347]	13	unprocessed_pseudogene
ENSMUSG00000113145.2	E004	0	NA	NA	NA	NA	NA	NA	NA	NA	NA	NA	NA	chr13	65510742	65511537	796	-	0	0	0	0	0	0	0	0	0	0	0	0	ENSMUST00000222423.2	Vmn2r-ps95	vomeronasal 2, receptor, pseudogene 95 [Source:MGI Symbol;Acc:MGI:3761347]	13	unprocessed_pseudogene
ENSMUSG00000113145.2	E005	0	NA	NA	NA	NA	NA	NA	NA	NA	NA	NA	NA	chr13	65511970	65512241	272	-	0	0	0	0	0	0	0	0	0	0	0	0	ENSMUST00000222423.2	Vmn2r-ps95	vomeronasal 2, receptor, pseudogene 95 [Source:MGI Symbol;Acc:MGI:3761347]	13	unprocessed_pseudogene
ENSMUSG00000113146.2	E001	0.06776068238724665	NA	NA	NA	NA	NA	NA	NA	NA	NA	NA	NA	chr13	9942946	9944086	1141	+	0	0	0	0	1	0	0	0	0	0	0	0	ENSMUST00000221304.2	Gm47406	predicted gene, 47406 [Source:MGI Symbol;Acc:MGI:6096338]	13	processed_pseudogene
ENSMUSG00000113147.2	E001	0	NA	NA	NA	NA	NA	NA	NA	NA	NA	NA	NA	chr12	99787937	99788057	121	+	0	0	0	0	0	0	0	0	0	0	0	0	ENSMUST00000223298.2	Gm47207	predicted gene, 47207 [Source:MGI Symbol;Acc:MGI:6096009]	12	lncRNA
ENSMUSG00000113147.2	E002	0	NA	NA	NA	NA	NA	NA	NA	NA	NA	NA	NA	chr12	99790639	99790755	117	+	0	0	0	0	0	0	0	0	0	0	0	0	ENSMUST00000223298.2	Gm47207	predicted gene, 47207 [Source:MGI Symbol;Acc:MGI:6096009]	12	lncRNA
ENSMUSG00000113147.2	E003	0.06776068238724665	24	0.05227860284289676	0.8191447323704515	NA	0.004336572901408431	0.050455533335878044	0.4459496076038363	0.05045548357703922	7.080770990450963	13.3684052402876	7.080768144901175	chr12	99796968	99797093	126	+	0	0	0	0	1	0	0	0	0	0	0	0	ENSMUST00000223298.2	Gm47207	predicted gene, 47207 [Source:MGI Symbol;Acc:MGI:6096009]	12	lncRNA
ENSMUSG00000113147.2	E004	0.18231189079198085	24	0.052276055387224574	0.8191490625721717	NA	0.34750265787853607	0.05045787211319919	0.009094240327556236	0.05045791124153709	-5.567770565615309	-10.51187975242655	-5.567768328095077	chr12	99817162	99817210	49	+	0	2	0	0	0	0	0	0	0	0	0	0	ENSMUST00000223298.2	Gm47207	predicted gene, 47207 [Source:MGI Symbol;Acc:MGI:6096009]	12	lncRNA
ENSMUSG00000113148.2	E001	0	NA	NA	NA	NA	NA	NA	NA	NA	NA	NA	NA	chr13	12697178	12697250	73	+	0	0	0	0	0	0	0	0	0	0	0	0	ENSMUST00000222021.2	Gm48456	predicted gene, 48456 [Source:MGI Symbol;Acc:MGI:6097970]	13	processed_pseudogene
ENSMUSG00000113148.2	E002	0	NA	NA	NA	NA	NA	NA	NA	NA	NA	NA	NA	chr13	12697636	12697930	295	+	0	0	0	0	0	0	0	0	0	0	0	0	ENSMUST00000222021.2	Gm48456	predicted gene, 48456 [Source:MGI Symbol;Acc:MGI:6097970]	13	processed_pseudogene
ENSMUSG00000113150.2	E001	0	NA	NA	NA	NA	NA	NA	NA	NA	NA	NA	NA	chr13	13250703	13252630	1928	+	0	0	0	0	0	0	0	0	0	0	0	0	ENSMUST00000220846.2	Gm18263	predicted gene, 18263 [Source:MGI Symbol;Acc:MGI:5010448]	13	processed_pseudogene
ENSMUSG00000113151.2	E001	2.7531247323507193	NA	NA	NA	NA	NA	NA	NA	NA	NA	NA	NA	chr13	62532918	62533230	313	+	3	7	4	0	4	3	1	1	5	3	1	0	ENSMUST00000222983.2	Gm48690	predicted gene, 48690 [Source:MGI Symbol;Acc:MGI:6098319]	13	processed_pseudogene
ENSMUSG00000113152.2	E001	0.26128978115348395	NA	NA	NA	NA	NA	NA	NA	NA	NA	NA	NA	chr12	64194630	64197220	2591	-	0	1	0	0	0	0	0	0	1	0	1	0	ENSMUST00000221687.2	Gm48422	predicted gene, 48422 [Source:MGI Symbol;Acc:MGI:6097918]	12	lncRNA
ENSMUSG00000113152.2	E002	0	NA	NA	NA	NA	NA	NA	NA	NA	NA	NA	NA	chr12	64199608	64199722	115	-	0	0	0	0	0	0	0	0	0	0	0	0	ENSMUST00000221687.2	Gm48422	predicted gene, 48422 [Source:MGI Symbol;Acc:MGI:6097918]	12	lncRNA
ENSMUSG00000113153.2	E001	0	NA	NA	NA	NA	NA	NA	NA	NA	NA	NA	NA	chr12	62510735	62511065	331	-	0	0	0	0	0	0	0	0	0	0	0	0	ENSMUST00000223532.2	Gm48367	predicted gene, 48367 [Source:MGI Symbol;Acc:MGI:6097838]	12	processed_pseudogene
ENSMUSG00000113154.2	E001	0.09115594539599042	NA	NA	NA	NA	NA	NA	NA	NA	NA	NA	NA	chr12	37988462	37991307	2846	+	0	1	0	0	0	0	0	0	0	0	0	0	ENSMUST00000220862.2	Gm48713	predicted gene, 48713 [Source:MGI Symbol;Acc:MGI:6098359]	12	TEC
ENSMUSG00000113155.2	E001	0	NA	NA	NA	NA	NA	NA	NA	NA	NA	NA	NA	chr12	18193936	18194083	148	-	0	0	0	0	0	0	0	0	0	0	0	0	ENSMUST00000221588.2	Gm48354	predicted gene, 48354 [Source:MGI Symbol;Acc:MGI:6097820]	12	processed_pseudogene
ENSMUSG00000113156.2	E001	0	NA	NA	NA	NA	NA	NA	NA	NA	NA	NA	NA	chr13	66325161	66325392	232	+	0	0	0	0	0	0	0	0	0	0	0	0	ENSMUST00000222837.2	Gm48223	predicted gene, 48223 [Source:MGI Symbol;Acc:MGI:6097622]	13	lncRNA
ENSMUSG00000113156.2	E002	0	NA	NA	NA	NA	NA	NA	NA	NA	NA	NA	NA	chr13	66325841	66325914	74	+	0	0	0	0	0	0	0	0	0	0	0	0	ENSMUST00000222837.2	Gm48223	predicted gene, 48223 [Source:MGI Symbol;Acc:MGI:6097622]	13	lncRNA
ENSMUSG00000113158.2	E001	0	NA	NA	NA	NA	NA	NA	NA	NA	NA	NA	NA	chr12	69176610	69176678	69	+	0	0	0	0	0	0	0	0	0	0	0	0	ENSMUST00000222345.2	Gm31447	predicted gene, 31447 [Source:MGI Symbol;Acc:MGI:5590606]	12	lncRNA
ENSMUSG00000113158.2	E002	0	NA	NA	NA	NA	NA	NA	NA	NA	NA	NA	NA	chr12	69190120	69190237	118	+	0	0	0	0	0	0	0	0	0	0	0	0	ENSMUST00000222345.2	Gm31447	predicted gene, 31447 [Source:MGI Symbol;Acc:MGI:5590606]	12	lncRNA
ENSMUSG00000113158.2	E003	0	NA	NA	NA	NA	NA	NA	NA	NA	NA	NA	NA	chr12	69191654	69191850	197	+	0	0	0	0	0	0	0	0	0	0	0	0	ENSMUST00000222345.2	Gm31447	predicted gene, 31447 [Source:MGI Symbol;Acc:MGI:5590606]	12	lncRNA
ENSMUSG00000113159.2	E001	5.044925003075477	NA	NA	NA	NA	NA	NA	NA	NA	NA	NA	NA	chr12	100829045	100830948	1904	+	4	3	3	6	3	7	8	10	2	5	6	5	ENSMUST00000221802.2	Gm48771	predicted gene, 48771 [Source:MGI Symbol;Acc:MGI:6098462]	12	TEC
ENSMUSG00000113160.2	E001	0	NA	NA	NA	NA	NA	NA	NA	NA	NA	NA	NA	chr12	23862884	23862988	105	-	0	0	0	0	0	0	0	0	0	0	0	0	ENSMUST00000222114.2	Gm47440	predicted gene, 47440 [Source:MGI Symbol;Acc:MGI:6096394]	12	processed_pseudogene
ENSMUSG00000113161.2	E001	0	NA	NA	NA	NA	NA	NA	NA	NA	NA	NA	NA	chr12	68482582	68487056	4475	-	0	0	0	0	0	0	0	0	0	0	0	0	ENSMUST00000220950.2	Gm47457	predicted gene, 47457 [Source:MGI Symbol;Acc:MGI:6096418]	12	TEC
ENSMUSG00000113162.2	E001	0	NA	NA	NA	NA	NA	NA	NA	NA	NA	NA	NA	chr13	51499032	51499634	603	+	0	0	0	0	0	0	0	0	0	0	0	0	ENSMUST00000222986.2	Gm47554	predicted gene, 47554 [Source:MGI Symbol;Acc:MGI:6096574]	13	processed_pseudogene
ENSMUSG00000113163.2	E001	0.5213975093168737	NA	NA	NA	NA	NA	NA	NA	NA	NA	NA	NA	chr2	36191553	36192491	939	+	0	1	0	0	0	3	1	1	0	0	0	1	ENSMUST00000223545.2	Olfr335-ps	olfactory receptor 335, pseudogene [Source:MGI Symbol;Acc:MGI:3030169]	2	polymorphic_pseudogene
ENSMUSG00000113164.2	E001	0	NA	NA	NA	NA	NA	NA	NA	NA	NA	NA	NA	chr12	93383232	93383528	297	-	0	0	0	0	0	0	0	0	0	0	0	0	ENSMUST00000223202.2	4930559C10Rik	RIKEN cDNA 4930559C10 gene [Source:MGI Symbol;Acc:MGI:1922545]	12	lncRNA
ENSMUSG00000113164.2	E002	0	NA	NA	NA	NA	NA	NA	NA	NA	NA	NA	NA	chr12	93396119	93396223	105	-	0	0	0	0	0	0	0	0	0	0	0	0	ENSMUST00000223202.2	4930559C10Rik	RIKEN cDNA 4930559C10 gene [Source:MGI Symbol;Acc:MGI:1922545]	12	lncRNA
ENSMUSG00000113164.2	E003	0	NA	NA	NA	NA	NA	NA	NA	NA	NA	NA	NA	chr12	93397125	93397261	137	-	0	0	0	0	0	0	0	0	0	0	0	0	ENSMUST00000223202.2	4930559C10Rik	RIKEN cDNA 4930559C10 gene [Source:MGI Symbol;Acc:MGI:1922545]	12	lncRNA
ENSMUSG00000113164.2	E004	0	NA	NA	NA	NA	NA	NA	NA	NA	NA	NA	NA	chr12	93411488	93411597	110	-	0	0	0	0	0	0	0	0	0	0	0	0	ENSMUST00000223202.2	4930559C10Rik	RIKEN cDNA 4930559C10 gene [Source:MGI Symbol;Acc:MGI:1922545]	12	lncRNA
ENSMUSG00000113165.2	E001	206.82406167581044	NA	NA	NA	NA	NA	NA	NA	NA	NA	NA	NA	chr12	85643793	85645965	2173	-	147	180	165	220	293	222	307	180	184	174	249	234	ENSMUST00000223391.2	Gm47863	predicted gene, 47863 [Source:MGI Symbol;Acc:MGI:6097080]	12	lncRNA
ENSMUSG00000113166.2	E001	0	NA	NA	NA	NA	NA	NA	NA	NA	NA	NA	NA	chr12	68583518	68584616	1099	+	0	0	0	0	0	0	0	0	0	0	0	0	ENSMUST00000220922.2	Gm19047	predicted gene, 19047 [Source:MGI Symbol;Acc:MGI:5011232]	12	processed_pseudogene
ENSMUSG00000113167.2	E001	0.7384159802105869	NA	NA	NA	NA	NA	NA	NA	NA	NA	NA	NA	chr12	14178117	14180649	2533	-	2	0	0	0	1	0	1	0	0	4	0	0	ENSMUST00000222949.2	Gm48482	predicted gene, 48482 [Source:MGI Symbol;Acc:MGI:6098000]	12	TEC
ENSMUSG00000113168.2	E001	0.18231189079198085	NA	NA	NA	NA	NA	NA	NA	NA	NA	NA	NA	chr13	20932668	20932995	328	+	0	2	0	0	0	0	0	0	0	0	0	0	ENSMUST00000222235.2	Gm7614	predicted gene 7614 [Source:MGI Symbol;Acc:MGI:3647732]	13	processed_pseudogene
ENSMUSG00000113169.2	E001	0	NA	NA	NA	NA	NA	NA	NA	NA	NA	NA	NA	chr12	118756923	118757567	645	-	0	0	0	0	0	0	0	0	0	0	0	0	ENSMUST00000220760.2	Gm6171	predicted gene 6171 [Source:MGI Symbol;Acc:MGI:3646093]	12	processed_pseudogene
ENSMUSG00000113170.2	E001	19.706223910822438	0.025476290004455605	1.262382261395004	0.2612006422746707	NA	7.753285864453758	7.216142950081391	6.956181379709136	6.870065121497603	-0.20886333899226805	-0.31550873330838947	-0.35170459457963243	chr13	35056495	35058551	2057	-	28	19	30	6	14	28	16	21	25	13	17	16	ENSMUST00000222088.2	Gm36839	predicted gene, 36839 [Source:MGI Symbol;Acc:MGI:5595998]	13	lncRNA
ENSMUSG00000113170.2	E002	2.2217574271843246	0.11816681480576575	1.0042478497628053	0.31628483104031646	NA	1.2492296032833252	2.2451724080120243	3.0281464643907725	3.3516103665447616	1.6923135871503754	2.5564070689406906	2.849683754660065	chr13	35059380	35059415	36	-	0	1	1	2	4	3	1	5	0	1	5	5	ENSMUST00000222088.2	Gm36839	predicted gene, 36839 [Source:MGI Symbol;Acc:MGI:5595998]	13	lncRNA
ENSMUSG00000113171.2	E001	0	NA	NA	NA	NA	NA	NA	NA	NA	NA	NA	NA	chr12	62112350	62112483	134	+	0	0	0	0	0	0	0	0	0	0	0	0	ENSMUST00000223464.2	Gm48359	predicted gene, 48359 [Source:MGI Symbol;Acc:MGI:6097828]	12	processed_pseudogene
ENSMUSG00000113172.2	E001	2.2706009985026103	NA	NA	NA	NA	NA	NA	NA	NA	NA	NA	NA	chr13	72515445	72519766	4322	-	6	4	2	0	1	2	2	9	0	0	0	0	ENSMUST00000222760.2	Gm47836	predicted gene, 47836 [Source:MGI Symbol;Acc:MGI:6097035]	13	TEC
ENSMUSG00000113173.2	E001	0	NA	NA	NA	NA	NA	NA	NA	NA	NA	NA	NA	chr13	66141863	66142418	556	-	0	0	0	0	0	0	0	0	0	0	0	0	ENSMUST00000221832.2	Gm48221	predicted gene, 48221 [Source:MGI Symbol;Acc:MGI:6097618]	13	lncRNA
ENSMUSG00000113173.2	E002	0	NA	NA	NA	NA	NA	NA	NA	NA	NA	NA	NA	chr13	66142503	66143214	712	-	0	0	0	0	0	0	0	0	0	0	0	0	ENSMUST00000221832.2	Gm48221	predicted gene, 48221 [Source:MGI Symbol;Acc:MGI:6097618]	13	lncRNA
ENSMUSG00000113174.2	E001	0.6633540135154956	9.075790706974395	0.04173868739285069	0.838118692478622	NA	0.47577221928342794	0.4763117249013078	0.7806267763563568	0.47563714801732715	0.003270165877404807	1.4288051079686812	-8.193029833321042e-4	chr12	23162536	23162798	263	-	0	0	0	2	2	0	3	0	0	1	1	0	ENSMUST00000222008.2	Gm9292	predicted gene 9292 [Source:MGI Symbol;Acc:MGI:3647448]	12	unprocessed_pseudogene
ENSMUSG00000113174.2	E002	0.5278326487410023	10.032988534787226	0.017527725621683032	0.8946739912689047	NA	0.4757474960708947	0.475750523401004	0.579981888670531	0.4757609305184758	1.83611923247895e-5	0.5716469232000025	8.148096486504386e-5	chr12	23163715	23163820	106	-	0	0	0	2	0	0	3	0	0	1	1	0	ENSMUST00000222008.2	Gm9292	predicted gene 9292 [Source:MGI Symbol;Acc:MGI:3647448]	12	unprocessed_pseudogene
ENSMUSG00000113174.2	E003	0.35524076193512766	22.070182140860364	0.06214229244993419	0.8031414485162675	NA	0.4757382822302958	0.47259450006997383	0.009631492823800158	0.47645620955644574	-0.01913119791699014	-11.252577782694829	0.004351148553407125	chr12	23165245	23165585	341	-	0	0	0	0	0	0	3	0	0	1	1	0	ENSMUST00000222008.2	Gm9292	predicted gene 9292 [Source:MGI Symbol;Acc:MGI:3647448]	12	unprocessed_pseudogene
ENSMUSG00000113175.2	E001	0	NA	NA	NA	NA	NA	NA	NA	NA	NA	NA	NA	chr13	4400396	4400397	2	-	0	0	0	0	0	0	0	0	0	0	0	0	ENSMUST00000221569.2	Gm9973	predicted gene 9973 [Source:MGI Symbol;Acc:MGI:3642527]	13	transcribed_unprocessed_pseudogene
ENSMUSG00000113175.2	E002	0	NA	NA	NA	NA	NA	NA	NA	NA	NA	NA	NA	chr13	4400398	4400671	274	-	0	0	0	0	0	0	0	0	0	0	0	0	c(""ENSMUST00000221569.2"", ""ENSMUST00000223449.2"")	Gm9973	predicted gene 9973 [Source:MGI Symbol;Acc:MGI:3642527]	13	transcribed_unprocessed_pseudogene
ENSMUSG00000113175.2	E003	0	NA	NA	NA	NA	NA	NA	NA	NA	NA	NA	NA	chr13	4400672	4400788	117	-	0	0	0	0	0	0	0	0	0	0	0	0	c(""ENSMUST00000221569.2"", ""ENSMUST00000223449.2"", ""ENSMUST00000221251.2"")	Gm9973	predicted gene 9973 [Source:MGI Symbol;Acc:MGI:3642527]	13	transcribed_unprocessed_pseudogene
ENSMUSG00000113175.2	E004	0	NA	NA	NA	NA	NA	NA	NA	NA	NA	NA	NA	chr13	4429326	4429486	161	-	0	0	0	0	0	0	0	0	0	0	0	0	c(""ENSMUST00000221569.2"", ""ENSMUST00000223449.2"", ""ENSMUST00000221251.2"")	Gm9973	predicted gene 9973 [Source:MGI Symbol;Acc:MGI:3642527]	13	transcribed_unprocessed_pseudogene
ENSMUSG00000113175.2	E005	0	NA	NA	NA	NA	NA	NA	NA	NA	NA	NA	NA	chr13	4430807	4432410	1604	-	0	0	0	0	0	0	0	0	0	0	0	0	ENSMUST00000221251.2	Gm9973	predicted gene 9973 [Source:MGI Symbol;Acc:MGI:3642527]	13	transcribed_unprocessed_pseudogene
ENSMUSG00000113175.2	E006	0	NA	NA	NA	NA	NA	NA	NA	NA	NA	NA	NA	chr13	4432530	4432531	2	-	0	0	0	0	0	0	0	0	0	0	0	0	ENSMUST00000220926.2	Gm9973	predicted gene 9973 [Source:MGI Symbol;Acc:MGI:3642527]	13	transcribed_unprocessed_pseudogene
ENSMUSG00000113175.2	E007	0	NA	NA	NA	NA	NA	NA	NA	NA	NA	NA	NA	chr13	4432532	4432695	164	-	0	0	0	0	0	0	0	0	0	0	0	0	c(""ENSMUST00000220926.2"", ""ENSMUST00000223449.2"")	Gm9973	predicted gene 9973 [Source:MGI Symbol;Acc:MGI:3642527]	13	transcribed_unprocessed_pseudogene
ENSMUSG00000113175.2	E008	0	NA	NA	NA	NA	NA	NA	NA	NA	NA	NA	NA	chr13	4432696	4432699	4	-	0	0	0	0	0	0	0	0	0	0	0	0	ENSMUST00000223449.2	Gm9973	predicted gene 9973 [Source:MGI Symbol;Acc:MGI:3642527]	13	transcribed_unprocessed_pseudogene
ENSMUSG00000113175.2	E009	0	NA	NA	NA	NA	NA	NA	NA	NA	NA	NA	NA	chr13	4439336	4441135	1800	-	0	0	0	0	0	0	0	0	0	0	0	0	ENSMUST00000220662.2	Gm9973	predicted gene 9973 [Source:MGI Symbol;Acc:MGI:3642527]	13	transcribed_unprocessed_pseudogene
ENSMUSG00000113175.2	E010	0	NA	NA	NA	NA	NA	NA	NA	NA	NA	NA	NA	chr13	4441136	4441243	108	-	0	0	0	0	0	0	0	0	0	0	0	0	c(""ENSMUST00000220662.2"", ""ENSMUST00000221569.2"", ""ENSMUST00000223449.2"")	Gm9973	predicted gene 9973 [Source:MGI Symbol;Acc:MGI:3642527]	13	transcribed_unprocessed_pseudogene
ENSMUSG00000113175.2	E011	0	NA	NA	NA	NA	NA	NA	NA	NA	NA	NA	NA	chr13	4441244	4441264	21	-	0	0	0	0	0	0	0	0	0	0	0	0	c(""ENSMUST00000221569.2"", ""ENSMUST00000223449.2"")	Gm9973	predicted gene 9973 [Source:MGI Symbol;Acc:MGI:3642527]	13	transcribed_unprocessed_pseudogene
ENSMUSG00000113177.2	E001	0.42147959416512687	NA	NA	NA	NA	NA	NA	NA	NA	NA	NA	NA	chr13	43662447	43662718	272	-	3	0	1	0	0	0	0	0	0	0	0	0	ENSMUST00000222428.2	Gm7214	predicted gene 7214 [Source:MGI Symbol;Acc:MGI:3779697]	13	processed_pseudogene
ENSMUSG00000113178.2	E001	4.966211269855992	NA	NA	NA	NA	NA	NA	NA	NA	NA	NA	NA	chr12	101188256	101188676	421	-	7	5	3	5	5	9	3	5	1	5	7	4	ENSMUST00000222174.2	Mylf-ps	myosin light chain, alkali, fast skeletal muscle, pseudogene [Source:MGI Symbol;Acc:MGI:97270]	12	processed_pseudogene
ENSMUSG00000113179.2	E001	0	NA	NA	NA	NA	NA	NA	NA	NA	NA	NA	NA	chr12	53350135	53350426	292	-	0	0	0	0	0	0	0	0	0	0	0	0	ENSMUST00000222223.2	1700030L22Rik	RIKEN cDNA 1700030L22 gene [Source:MGI Symbol;Acc:MGI:1922826]	12	lncRNA
ENSMUSG00000113179.2	E002	0	NA	NA	NA	NA	NA	NA	NA	NA	NA	NA	NA	chr12	53350427	53350555	129	-	0	0	0	0	0	0	0	0	0	0	0	0	c(""ENSMUST00000222223.2"", ""ENSMUST00000221214.2"")	1700030L22Rik	RIKEN cDNA 1700030L22 gene [Source:MGI Symbol;Acc:MGI:1922826]	12	lncRNA
ENSMUSG00000113179.2	E003	0	NA	NA	NA	NA	NA	NA	NA	NA	NA	NA	NA	chr12	53350949	53351109	161	-	0	0	0	0	0	0	0	0	0	0	0	0	ENSMUST00000221214.2	1700030L22Rik	RIKEN cDNA 1700030L22 gene [Source:MGI Symbol;Acc:MGI:1922826]	12	lncRNA
ENSMUSG00000113179.2	E004	0	NA	NA	NA	NA	NA	NA	NA	NA	NA	NA	NA	chr12	53356347	53356623	277	-	0	0	0	0	0	0	0	0	0	0	0	0	c(""ENSMUST00000222223.2"", ""ENSMUST00000221214.2"")	1700030L22Rik	RIKEN cDNA 1700030L22 gene [Source:MGI Symbol;Acc:MGI:1922826]	12	lncRNA
ENSMUSG00000113179.2	E005	0	NA	NA	NA	NA	NA	NA	NA	NA	NA	NA	NA	chr12	53356624	53356629	6	-	0	0	0	0	0	0	0	0	0	0	0	0	ENSMUST00000222223.2	1700030L22Rik	RIKEN cDNA 1700030L22 gene [Source:MGI Symbol;Acc:MGI:1922826]	12	lncRNA
ENSMUSG00000113180.2	E001	0	NA	NA	NA	NA	NA	NA	NA	NA	NA	NA	NA	chr12	88011153	88011482	330	-	0	0	0	0	0	0	0	0	0	0	0	0	ENSMUST00000221444.2	Gm46998	predicted gene 46998 [Source:MGI Symbol;Acc:MGI:5908123]	12	processed_pseudogene
ENSMUSG00000113181.2	E001	3.6084052538419993	NA	NA	NA	NA	NA	NA	NA	NA	NA	NA	NA	chr12	40275262	40275781	520	-	3	13	0	1	1	0	9	8	4	0	3	2	ENSMUST00000222014.2	Gm47954	predicted gene, 47954 [Source:MGI Symbol;Acc:MGI:6097225]	12	processed_pseudogene
ENSMUSG00000113182.2	E001	0	NA	NA	NA	NA	NA	NA	NA	NA	NA	NA	NA	chr12	67972814	67973033	220	-	0	0	0	0	0	0	0	0	0	0	0	0	ENSMUST00000222445.2	Gm20102	predicted gene, 20102 [Source:MGI Symbol;Acc:MGI:5012287]	12	processed_pseudogene
ENSMUSG00000113183.2	E001	1.132461670560568	NA	NA	NA	NA	NA	NA	NA	NA	NA	NA	NA	chr13	20684058	20685397	1340	+	0	3	0	2	0	1	2	1	1	0	3	1	ENSMUST00000222966.2	Gm47664	predicted gene, 47664 [Source:MGI Symbol;Acc:MGI:6096754]	13	lncRNA
ENSMUSG00000113184.2	E001	2.925358881001431	NA	NA	NA	NA	NA	NA	NA	NA	NA	NA	NA	chr12	81764604	81766826	2223	-	6	1	1	2	3	0	7	1	3	3	6	2	ENSMUST00000221438.2	Gm49654	predicted gene, 49654 [Source:MGI Symbol;Acc:MGI:6215088]	12	lncRNA
ENSMUSG00000113185.2	E001	2.8024262749101707	0.2361680804875628	-0.01982533167621625	1	NA	2.684082375150865	2.6825572183493023	2.6833850921852473	2.673951458010208	-0.001641746929454957	-7.504709997798731e-4	-0.010922863151464846	chr13	34794810	34796006	1197	-	8	2	1	1	4	4	4	0	1	2	3	3	ENSMUST00000221927.2	Gm47127	predicted gene, 47127 [Source:MGI Symbol;Acc:MGI:6095878]	13	lncRNA
ENSMUSG00000113185.2	E002	0.08394606408668698	4.041649953239062	-0.008528017202081628	1	NA	0.021027840543467846	0.03722012160584143	0.02729933459811207	0.9389594557342917	1.6475643382367302	0.7531302382450473	10.961567508926809	chr13	34796199	34796229	31	-	0	0	0	0	0	0	0	0	0	0	1	0	ENSMUST00000221927.2	Gm47127	predicted gene, 47127 [Source:MGI Symbol;Acc:MGI:6095878]	13	lncRNA
ENSMUSG00000113186.2	E001	0.44383123376222267	11.56176978987466	0.0336757551769864	0.8543982256927591	NA	8.465254816377737	0.7438818525159832	0.00964435016646803	0.011886602522949374	-7.031889361404819	-19.57049808402921	-18.967337116275182	chr13	44339236	44343939	4704	-	1	0	0	0	0	0	0	3	1	0	0	0	ENSMUST00000220765.2	A330076C08Rik	RIKEN cDNA A330076C08 gene [Source:MGI Symbol;Acc:MGI:2443693]	13	lncRNA
ENSMUSG00000113186.2	E002	0.3643625978694367	13.742089251385153	0.0077141473059469945	0.9300116195688166	NA	0.14424156187818937	0.49111047815405584	0.6492646249625977	0.6100484480756023	3.5351681258152485	4.340724403212993	4.160948353201072	chr13	44347065	44348531	1467	-	0	0	0	0	0	2	1	0	1	0	0	1	ENSMUST00000223513.2	A330076C08Rik	RIKEN cDNA A330076C08 gene [Source:MGI Symbol;Acc:MGI:2443693]	13	lncRNA
ENSMUSG00000113186.2	E003	0.23318853801987563	24	0.0245189154903116	0.8755717909165731	NA	0.14424238385977617	0.007204902548792802	0.6391773964890319	0.6628340097339276	-8.646749239728951	4.295524770298292	4.400393782377638	chr13	44348532	44348783	252	-	0	0	0	0	2	0	0	0	0	1	0	0	c(""ENSMUST00000223513.2"", ""ENSMUST00000220765.2"")	A330076C08Rik	RIKEN cDNA A330076C08 gene [Source:MGI Symbol;Acc:MGI:2443693]	13	lncRNA
ENSMUSG00000113186.2	E004	0	NA	NA	NA	NA	NA	NA	NA	NA	NA	NA	NA	chr13	44351523	44351591	69	-	0	0	0	0	0	0	0	0	0	0	0	0	ENSMUST00000223513.2	A330076C08Rik	RIKEN cDNA A330076C08 gene [Source:MGI Symbol;Acc:MGI:2443693]	13	lncRNA
ENSMUSG00000113186.2	E005	0	NA	NA	NA	NA	NA	NA	NA	NA	NA	NA	NA	chr13	44369604	44369635	32	-	0	0	0	0	0	0	0	0	0	0	0	0	ENSMUST00000223513.2	A330076C08Rik	RIKEN cDNA A330076C08 gene [Source:MGI Symbol;Acc:MGI:2443693]	13	lncRNA
ENSMUSG00000113186.2	E006	0	NA	NA	NA	NA	NA	NA	NA	NA	NA	NA	NA	chr13	44369847	44369910	64	-	0	0	0	0	0	0	0	0	0	0	0	0	c(""ENSMUST00000223513.2"", ""ENSMUST00000220765.2"")	A330076C08Rik	RIKEN cDNA A330076C08 gene [Source:MGI Symbol;Acc:MGI:2443693]	13	lncRNA
ENSMUSG00000113186.2	E007	0	NA	NA	NA	NA	NA	NA	NA	NA	NA	NA	NA	chr13	44369911	44369963	53	-	0	0	0	0	0	0	0	0	0	0	0	0	ENSMUST00000223513.2	A330076C08Rik	RIKEN cDNA A330076C08 gene [Source:MGI Symbol;Acc:MGI:2443693]	13	lncRNA
ENSMUSG00000113187.2	E001	0	NA	NA	NA	NA	NA	NA	NA	NA	NA	NA	NA	chr12	88091436	88091654	219	+	0	0	0	0	0	0	0	0	0	0	0	0	ENSMUST00000222712.2	Gm5955	predicted gene 5955 [Source:MGI Symbol;Acc:MGI:3779537]	12	processed_pseudogene
ENSMUSG00000113188.2	E001	2.1381260147661814	NA	NA	NA	NA	NA	NA	NA	NA	NA	NA	NA	chr12	13486448	13487099	652	-	0	1	0	3	7	1	4	3	3	1	2	3	ENSMUST00000220724.2	Gm35638	predicted gene, 35638 [Source:MGI Symbol;Acc:MGI:5594797]	12	processed_pseudogene
ENSMUSG00000113189.2	E001	0	NA	NA	NA	NA	NA	NA	NA	NA	NA	NA	NA	chr12	112394718	112396528	1811	-	0	0	0	0	0	0	0	0	0	0	0	0	ENSMUST00000223085.2	B020018J22Rik	Riken cDNA B020018J22 gene [Source:MGI Symbol;Acc:MGI:3761288]	12	lncRNA
ENSMUSG00000113189.2	E002	0	NA	NA	NA	NA	NA	NA	NA	NA	NA	NA	NA	chr12	112396919	112397336	418	-	0	0	0	0	0	0	0	0	0	0	0	0	ENSMUST00000223085.2	B020018J22Rik	Riken cDNA B020018J22 gene [Source:MGI Symbol;Acc:MGI:3761288]	12	lncRNA
ENSMUSG00000113189.2	E003	0.17662689840787918	NA	NA	NA	NA	NA	NA	NA	NA	NA	NA	NA	chr12	112400779	112401772	994	-	0	0	2	0	0	0	0	0	0	0	0	0	ENSMUST00000223085.2	B020018J22Rik	Riken cDNA B020018J22 gene [Source:MGI Symbol;Acc:MGI:3761288]	12	lncRNA
ENSMUSG00000113190.2	E001	0.26068899254555267	24	0.004663355457584117	0.9455557672943029	NA	0.22315156292354743	0.23247497740103995	0.08474286132992859	0.1373044382826265	0.11810395757483061	-2.7937293711941313	-1.4012978676107704	chr12	69274700	69274770	71	+	0	0	1	0	0	0	0	0	2	0	0	0	ENSMUST00000220745.2	Gm47545	predicted gene, 47545 [Source:MGI Symbol;Acc:MGI:6096558]	12	lncRNA
ENSMUSG00000113190.2	E002	0.08629594340293734	24	0.00466353922160323	0.945554696257601	NA	0.0046943684242535255	0.0035319282449535194	3.9264616936960266	0.13730077865855606	-0.8209500796648648	19.419436883736413	9.74053384553506	chr12	69284607	69285058	452	+	0	0	0	1	0	0	0	0	0	0	0	0	ENSMUST00000220745.2	Gm47545	predicted gene, 47545 [Source:MGI Symbol;Acc:MGI:6096558]	12	lncRNA
ENSMUSG00000113191.2	E001	0.2966364904642849	NA	NA	NA	NA	NA	NA	NA	NA	NA	NA	NA	chr13	15824520	15824730	211	+	0	0	0	0	2	0	0	0	0	0	0	2	ENSMUST00000220835.2	Gm48343	predicted gene, 48343 [Source:MGI Symbol;Acc:MGI:6097806]	13	processed_pseudogene
ENSMUSG00000113192.2	E001	0.11105538165372908	NA	NA	NA	NA	NA	NA	NA	NA	NA	NA	NA	chr12	119316253	119316790	538	+	1	0	0	0	0	0	0	0	0	0	0	0	ENSMUST00000222541.2	Gm18032	predicted gene, 18032 [Source:MGI Symbol;Acc:MGI:5010217]	12	processed_pseudogene
ENSMUSG00000113193.2	E001	0.09766717324538231	24	0.009772056273025242	0.9212544217049924	NA	0.010055138933878993	0.04212486864484788	0.011481748446598772	0.6866657102694091	4.133478698804128	0.38281868112262707	12.187306036336164	chr12	110191949	110192160	212	-	0	0	0	0	0	0	0	0	0	1	0	0	ENSMUST00000221773.2	Gm40576	predicted gene, 40576 [Source:MGI Symbol;Acc:MGI:5623461]	12	lncRNA
ENSMUSG00000113193.2	E002	0	NA	NA	NA	NA	NA	NA	NA	NA	NA	NA	NA	chr12	110192778	110192946	169	-	0	0	0	0	0	0	0	0	0	0	0	0	ENSMUST00000221773.2	Gm40576	predicted gene, 40576 [Source:MGI Symbol;Acc:MGI:5623461]	12	lncRNA
ENSMUSG00000113193.2	E003	0.09115594539599042	24	0.00976248127630086	0.9212928845325818	NA	0.6875809455569168	0.04212700353365051	0.011482104052021214	0.009791038453812462	-8.057524662124724	-11.808241544651679	-12.267948046172926	chr12	110194051	110194203	153	-	0	1	0	0	0	0	0	0	0	0	0	0	ENSMUST00000221773.2	Gm40576	predicted gene, 40576 [Source:MGI Symbol;Acc:MGI:5623461]	12	lncRNA
ENSMUSG00000113193.2	E004	0.06987071090969078	24	0.08820429395023766	0.766472557836834	NA	0.01005326334684753	0.04212593587266156	0.6877256522482753	0.00979077767767933	4.134090061451255	12.192295082296631	-0.07633704570583433	chr12	110194369	110194458	90	-	0	0	0	0	0	1	0	0	0	0	0	0	ENSMUST00000221773.2	Gm40576	predicted gene, 40576 [Source:MGI Symbol;Acc:MGI:5623461]	12	lncRNA
ENSMUSG00000113193.2	E005	0	NA	NA	NA	NA	NA	NA	NA	NA	NA	NA	NA	chr12	110200996	110201353	358	-	0	0	0	0	0	0	0	0	0	0	0	0	ENSMUST00000221773.2	Gm40576	predicted gene, 40576 [Source:MGI Symbol;Acc:MGI:5623461]	12	lncRNA
ENSMUSG00000113193.2	E006	0	NA	NA	NA	NA	NA	NA	NA	NA	NA	NA	NA	chr12	110202627	110202796	170	-	0	0	0	0	0	0	0	0	0	0	0	0	ENSMUST00000221773.2	Gm40576	predicted gene, 40576 [Source:MGI Symbol;Acc:MGI:5623461]	12	lncRNA
ENSMUSG00000113194.2	E001	0	NA	NA	NA	NA	NA	NA	NA	NA	NA	NA	NA	chr12	92964539	92964925	387	-	0	0	0	0	0	0	0	0	0	0	0	0	ENSMUST00000223384.2	Gm47998	predicted gene, 47998 [Source:MGI Symbol;Acc:MGI:6097297]	12	processed_pseudogene
ENSMUSG00000113195.2	E001	0.34184394242405247	NA	NA	NA	NA	NA	NA	NA	NA	NA	NA	NA	chr12	100587935	100589992	2058	-	0	1	0	1	0	0	0	2	0	0	0	0	ENSMUST00000222512.2	Gm48586	predicted gene, 48586 [Source:MGI Symbol;Acc:MGI:6098157]	12	TEC
ENSMUSG00000113196.2	E001	4.318051961356031	NA	NA	NA	NA	NA	NA	NA	NA	NA	NA	NA	chr12	98732364	98736614	4251	+	4	4	4	2	7	4	6	2	5	4	3	8	ENSMUST00000220865.2	D230049E03Rik	RIKEN cDNA D230049E03 gene [Source:MGI Symbol;Acc:MGI:2443283]	12	TEC
ENSMUSG00000113197.2	E001	0	NA	NA	NA	NA	NA	NA	NA	NA	NA	NA	NA	chr12	18068494	18068641	148	-	0	0	0	0	0	0	0	0	0	0	0	0	ENSMUST00000222183.2	Gm48318	predicted gene, 48318 [Source:MGI Symbol;Acc:MGI:6097771]	12	processed_pseudogene
ENSMUSG00000113198.2	E001	12.672799807542772	NA	NA	NA	NA	NA	NA	NA	NA	NA	NA	NA	chr12	110282424	110282798	375	+	7	21	10	16	18	11	18	11	9	9	10	16	ENSMUST00000222676.2	Gm6988	predicted gene 6988 [Source:MGI Symbol;Acc:MGI:3647486]	12	processed_pseudogene
ENSMUSG00000113199.2	E001	0	NA	NA	NA	NA	NA	NA	NA	NA	NA	NA	NA	chr12	18186187	18186312	126	+	0	0	0	0	0	0	0	0	0	0	0	0	ENSMUST00000222777.2	Gm9229	predicted gene 9229 [Source:MGI Symbol;Acc:MGI:3644708]	12	unprocessed_pseudogene
ENSMUSG00000113201.2	E001	0	NA	NA	NA	NA	NA	NA	NA	NA	NA	NA	NA	chr12	87762282	87762716	435	+	0	0	0	0	0	0	0	0	0	0	0	0	ENSMUST00000221442.2	Eif1ad13	eukaryotic translation initiation factor 1A domain containing 13 [Source:MGI Symbol;Acc:MGI:5439387]	12	protein_coding
ENSMUSG00000113202.2	E001	0.49771533043833127	NA	NA	NA	NA	NA	NA	NA	NA	NA	NA	NA	chr12	16971988	16972306	319	-	1	0	0	0	0	0	1	4	0	0	0	0	ENSMUST00000222207.2	Gm48291	predicted gene, 48291 [Source:MGI Symbol;Acc:MGI:6097729]	12	processed_pseudogene
ENSMUSG00000113203.2	E001	0.22170913644529985	24	0.18609542696335524	0.6661864251241221	NA	0.0634141844683711	0.29034460331268974	0.30388115686837125	0.14447123317432897	4.389794506232213	4.521278213171959	2.3758131187825704	chr13	63290308	63290596	289	+	0	0	0	0	2	0	0	0	1	0	0	0	ENSMUST00000222801.2	Gm47587	predicted gene, 47587 [Source:MGI Symbol;Acc:MGI:6096629]	13	lncRNA
ENSMUSG00000113203.2	E002	0.3132667087034486	24	0.1860664194268793	0.666210868603671	NA	4.540291031746392	0.007762269488182483	0.006413404122270094	0.14447666141258253	-18.388554153674704	-18.9393305651798	-9.952121478971357	chr13	63291300	63291748	449	+	2	1	0	0	0	0	0	0	0	0	0	0	ENSMUST00000222801.2	Gm47587	predicted gene, 47587 [Source:MGI Symbol;Acc:MGI:6096629]	13	lncRNA
ENSMUSG00000113204.2	E001	0.7764938066910044	0.597518236182218	0.27886748301958164	0.5974444709250822	NA	1.8480750721088697	2.064641388120421	0.9030358219288672	0.016116561530736817	0.3199155046478136	-2.066888153814173	-13.683395813671059	chr13	74727477	74727578	102	-	3	0	0	0	1	0	5	0	1	0	0	0	ENSMUST00000221389.2	Gm46430	predicted gene, 46430 [Source:MGI Symbol;Acc:MGI:5826067]	13	lncRNA
ENSMUSG00000113204.2	E002	0	NA	NA	NA	NA	NA	NA	NA	NA	NA	NA	NA	chr13	74728972	74729032	61	-	0	0	0	0	0	0	0	0	0	0	0	0	ENSMUST00000221389.2	Gm46430	predicted gene, 46430 [Source:MGI Symbol;Acc:MGI:5826067]	13	lncRNA
ENSMUSG00000113204.2	E003	0.17237554334161306	1.4309566855158353	0.07007626492631402	0.791225770875372	NA	0.015899681226329676	1.2988055860089531	0.015870099972744356	0.01610142720164731	12.70444558894525	-0.005373249690833859	0.036381462952428834	chr13	74729233	74729359	127	-	0	0	0	0	0	0	0	0	2	0	0	0	ENSMUST00000221389.2	Gm46430	predicted gene, 46430 [Source:MGI Symbol;Acc:MGI:5826067]	13	lncRNA
ENSMUSG00000113204.2	E004	0.17237554334161306	1.4309566855158353	0.07007626492631402	0.791225770875372	NA	0.015899681226329676	1.2988055860089531	0.015870099972744356	0.01610142720164731	12.704445588945891	-0.005373249690196147	0.0363814629530701	chr13	74730310	74730367	58	-	0	0	0	0	0	0	0	0	2	0	0	0	ENSMUST00000221389.2	Gm46430	predicted gene, 46430 [Source:MGI Symbol;Acc:MGI:5826067]	13	lncRNA
ENSMUSG00000113204.2	E005	0	NA	NA	NA	NA	NA	NA	NA	NA	NA	NA	NA	chr13	74739391	74739476	86	-	0	0	0	0	0	0	0	0	0	0	0	0	ENSMUST00000221389.2	Gm46430	predicted gene, 46430 [Source:MGI Symbol;Acc:MGI:5826067]	13	lncRNA
ENSMUSG00000113204.2	E006	0	NA	NA	NA	NA	NA	NA	NA	NA	NA	NA	NA	chr13	74740156	74740209	54	-	0	0	0	0	0	0	0	0	0	0	0	0	ENSMUST00000221389.2	Gm46430	predicted gene, 46430 [Source:MGI Symbol;Acc:MGI:5826067]	13	lncRNA
ENSMUSG00000113204.2	E007	215.64973373851294	0.007120715103739628	0.8513199726116625	0.35617919195364195	0.707699940685004	24.75401468737188	22.85507815036914	23.32830518749219	23.01661781206245	-0.24916729604246957	-0.185467214497681	-0.2272964581297643	chr13	74753064	74754136	1073	-	227	204	185	204	260	249	309	224	198	155	187	232	ENSMUST00000222254.2	Gm46430	predicted gene, 46430 [Source:MGI Symbol;Acc:MGI:5826067]	13	lncRNA
ENSMUSG00000113204.2	E008	85.56314334742606	0.00925915880345178	0.13484859124642412	0.7134568893389872	0.9046269006637024	14.740909870403456	14.966128133924101	15.082476755834847	15.944035485137476	0.04516154154655805	0.06824320213401958	0.23416279111870963	chr13	74754904	74755255	352	-	54	74	81	89	113	82	135	67	99	63	95	107	ENSMUST00000220478.2	Gm46430	predicted gene, 46430 [Source:MGI Symbol;Acc:MGI:5826067]	13	lncRNA
ENSMUSG00000113204.2	E009	80.62510362831162	0.015248914414753	0.7744578725965425	0.3788414969605701	0.7240887500702495	14.461141648854678	15.093541610435267	14.943271225949076	14.41974851501908	0.12744073041062975	0.09761849017824087	-0.008523036172850773	chr13	74755256	74755611	356	-	40	101	61	96	94	87	139	72	96	67	69	78	c(""ENSMUST00000220478.2"", ""ENSMUST00000222003.2"", ""ENSMUST00000221506.2"", ""ENSMUST00000220929.2"", ""ENSMUST00000223059.2"")	Gm46430	predicted gene, 46430 [Source:MGI Symbol;Acc:MGI:5826067]	13	lncRNA
ENSMUSG00000113204.2	E010	42.04361360408737	0.0144240935557563	0.04986666019735253	0.8232954575095002	NA	11.059845375841576	10.34942177309513	11.111626954971115	10.359710667445313	-0.19477879843680856	0.013720457889437654	-0.19186663510100832	chr13	74755612	74755658	47	-	27	62	27	45	54	53	60	37	44	34	28	47	c(""ENSMUST00000220478.2"", ""ENSMUST00000222003.2"", ""ENSMUST00000222430.2"", ""ENSMUST00000221506.2"", ""ENSMUST00000220929.2"", ""ENSMUST00000223059.2"")	Gm46430	predicted gene, 46430 [Source:MGI Symbol;Acc:MGI:5826067]	13	lncRNA
ENSMUSG00000113204.2	E011	51.93807497949532	0.00449905657162941	3.46457350974444	0.06269667392016531	0.3539134106691921	10.740680366416285	11.895125199003033	12.822292585892924	12.083335616892583	0.30009456136707335	0.521503478190473	0.34634482969581093	chr13	74755659	74755804	146	-	31	48	30	55	75	74	89	49	50	49	42	58	c(""ENSMUST00000220478.2"", ""ENSMUST00000222003.2"", ""ENSMUST00000222377.2"", ""ENSMUST00000222430.2"", ""ENSMUST00000221506.2"", ""ENSMUST00000220929.2"", ""ENSMUST00000223059.2"")	Gm46430	predicted gene, 46430 [Source:MGI Symbol;Acc:MGI:5826067]	13	lncRNA
ENSMUSG00000113204.2	E012	44.163133326172584	0.003954982211585025	0.1447680041820547	0.7035862395906056	NA	10.48967035671042	10.981106399501456	11.166900726881067	11.379617354375725	0.13433966573351253	0.18362057098727824	0.23908094280425995	chr13	74755805	74755854	50	-	26	42	36	35	53	66	67	42	50	36	46	50	c(""ENSMUST00000220478.2"", ""ENSMUST00000222254.2"", ""ENSMUST00000222003.2"", ""ENSMUST00000222377.2"", ""ENSMUST00000222430.2"", ""ENSMUST00000221506.2"", ""ENSMUST00000220929.2"", ""ENSMUST00000223059.2"")	Gm46430	predicted gene, 46430 [Source:MGI Symbol;Acc:MGI:5826067]	13	lncRNA
ENSMUSG00000113204.2	E013	48.47481138491322	0.0035157661302874558	0.07712406391084414	0.7812332975402212	0.9302650255028927	11.112782525340876	11.454840625774736	11.654593354569116	11.835269482585105	0.0891065629235408	0.13996486687833265	0.1852496125753138	chr13	74757241	74757301	61	-	28	44	45	39	61	68	68	53	52	39	50	54	c(""ENSMUST00000220478.2"", ""ENSMUST00000222254.2"", ""ENSMUST00000222003.2"", ""ENSMUST00000222377.2"", ""ENSMUST00000222430.2"", ""ENSMUST00000221506.2"", ""ENSMUST00000220929.2"", ""ENSMUST00000223059.2"")	Gm46430	predicted gene, 46430 [Source:MGI Symbol;Acc:MGI:5826067]	13	lncRNA
ENSMUSG00000113204.2	E014	26.07148084565495	0.008018891382721988	0.0029409274976046618	0.9567516651593603	NA	8.129634509205175	8.754830604344889	8.079822289862875	8.841145828204162	0.21601289339020546	-0.017904871084101437	0.24464264261246793	chr13	74757302	74758153	852	-	18	24	20	16	26	38	37	30	33	23	33	23	ENSMUST00000223059.2	Gm46430	predicted gene, 46430 [Source:MGI Symbol;Acc:MGI:5826067]	13	lncRNA
ENSMUSG00000113204.2	E015	56.33104593339233	0.005766922459990466	0.11457713664134417	0.734992118001049	0.9128182012626509	12.133409193906544	12.626281376505645	11.862109758096224	12.848053791956076	0.11746766355009886	-0.06662430970006028	0.1689008864556385	chr13	74758319	74758445	127	-	36	49	55	49	78	47	85	62	64	50	62	57	c(""ENSMUST00000220478.2"", ""ENSMUST00000222254.2"", ""ENSMUST00000222003.2"", ""ENSMUST00000222377.2"", ""ENSMUST00000222430.2"", ""ENSMUST00000221506.2"", ""ENSMUST00000220929.2"", ""ENSMUST00000221389.2"")	Gm46430	predicted gene, 46430 [Source:MGI Symbol;Acc:MGI:5826067]	13	lncRNA
ENSMUSG00000113204.2	E016	22.877595376376743	0.009039788668284194	0.2572768982384446	0.6119971647050407	NA	8.387135632884792	7.7749118537761035	7.769032483762544	7.790041779002962	-0.22079941445811535	-0.22300152362751646	-0.21514003701970008	chr13	74759383	74759440	58	-	20	25	21	14	33	27	33	23	23	25	20	16	c(""ENSMUST00000220478.2"", ""ENSMUST00000222254.2"", ""ENSMUST00000222430.2"", ""ENSMUST00000220929.2"", ""ENSMUST00000221389.2"")	Gm46430	predicted gene, 46430 [Source:MGI Symbol;Acc:MGI:5826067]	13	lncRNA
ENSMUSG00000113204.2	E017	14.700207547053234	0.014160399085076127	0.47003965253958313	0.49296892709035045	NA	7.23680166931743	5.846502043694954	6.333848628768607	5.82632948644283	-0.6194120406777333	-0.38713642642754253	-0.6294348179058744	chr13	74759441	74759457	17	-	15	18	16	10	19	20	11	16	17	14	11	9	c(""ENSMUST00000220478.2"", ""ENSMUST00000221389.2"")	Gm46430	predicted gene, 46430 [Source:MGI Symbol;Acc:MGI:5826067]	13	lncRNA
ENSMUSG00000113204.2	E018	14.852801495354473	0.013260321296612261	0.02136020776313785	0.8838019353773483	NA	6.776420049517014	6.40904532099934	6.205501518392467	6.076749183211433	-0.16185426925775248	-0.2555218094855052	-0.3163531397535091	chr13	74759458	74759506	49	-	11	17	15	10	19	18	15	19	19	15	13	9	c(""ENSMUST00000220478.2"", ""ENSMUST00000221389.2"", ""ENSMUST00000222064.2"")	Gm46430	predicted gene, 46430 [Source:MGI Symbol;Acc:MGI:5826067]	13	lncRNA
ENSMUSG00000113204.2	E019	61.99605491843397	0.015612991818577204	0.5935797622042003	0.4410381759264501	0.7669616116969247	13.603995980112273	12.280817581065591	12.98293872516706	12.888054653835752	-0.30248010731354835	-0.13831282532060474	-0.15999610677921972	chr13	74759507	74760842	1336	-	49	57	71	61	79	69	52	68	74	40	63	68	ENSMUST00000222064.2	Gm46430	predicted gene, 46430 [Source:MGI Symbol;Acc:MGI:5826067]	13	lncRNA
ENSMUSG00000113204.2	E020	55.724330483424254	0.0032932418459223375	0.011613797025091799	0.9141802602411351	0.9750386199355674	13.042906260218231	12.440981214877112	12.00008874432389	11.669443694869045	-0.13956981260555423	-0.24595690377173884	-0.3282294252519229	chr13	74760843	74761067	225	-	50	50	62	50	59	69	84	63	58	35	50	54	c(""ENSMUST00000220478.2"", ""ENSMUST00000222254.2"", ""ENSMUST00000222003.2"", ""ENSMUST00000220929.2"", ""ENSMUST00000222064.2"")	Gm46430	predicted gene, 46430 [Source:MGI Symbol;Acc:MGI:5826067]	13	lncRNA
ENSMUSG00000113204.2	E021	39.121020170158495	0.009875489863851812	0.7871309489773068	0.37496907582859784	NA	10.50082316463967	10.759973649848362	10.310809077214088	9.623974163524025	0.0715095553999836	-0.05352626190811183	-0.2553290019460661	chr13	74765321	74765357	37	-	32	39	33	46	33	51	60	42	50	22	43	29	c(""ENSMUST00000220478.2"", ""ENSMUST00000222254.2"", ""ENSMUST00000222003.2"", ""ENSMUST00000222377.2"", ""ENSMUST00000222430.2"", ""ENSMUST00000221506.2"", ""ENSMUST00000220929.2"", ""ENSMUST00000221389.2"", ""ENSMUST00000222064.2"")	Gm46430	predicted gene, 46430 [Source:MGI Symbol;Acc:MGI:5826067]	13	lncRNA
ENSMUSG00000113204.2	E022	36.74548062937614	0.005864747339494364	1.3811372586087032	0.23990752580126104	NA	9.88861536672097	10.571030488421513	9.979833079818434	9.477164784792649	0.19550486786800025	0.02687779755529096	-0.12431220522626862	chr13	74765358	74765406	49	-	32	31	29	41	33	48	60	42	45	24	39	28	c(""ENSMUST00000220478.2"", ""ENSMUST00000222254.2"", ""ENSMUST00000222003.2"", ""ENSMUST00000222377.2"", ""ENSMUST00000222430.2"", ""ENSMUST00000221506.2"", ""ENSMUST00000220929.2"", ""ENSMUST00000221389.2"")	Gm46430	predicted gene, 46430 [Source:MGI Symbol;Acc:MGI:5826067]	13	lncRNA
ENSMUSG00000113204.2	E023	15.099553968603736	0.03009597488910519	0.008197779320198606	0.927856846488142	NA	6.410087879706779	6.4731951045567655	6.230147863584094	6.478935609439546	0.02844002138356272	-0.08263755042152132	0.031013443291923792	chr13	74765407	74765429	23	-	18	10	10	16	10	21	18	19	17	17	11	14	c(""ENSMUST00000220478.2"", ""ENSMUST00000222254.2"", ""ENSMUST00000222003.2"", ""ENSMUST00000221506.2"", ""ENSMUST00000220929.2"")	Gm46430	predicted gene, 46430 [Source:MGI Symbol;Acc:MGI:5826067]	13	lncRNA
ENSMUSG00000113204.2	E024	13.387122216250944	0.020489968086944896	1.1286795506133558	0.2880571684421216	NA	5.777694169862087	5.815504711927716	5.587165647340441	6.987104957063536	0.018914056181699834	-0.09721354658965708	0.5516739608654619	chr13	74765430	74765508	79	-	13	13	5	9	9	20	18	14	12	18	15	16	c(""ENSMUST00000221506.2"", ""ENSMUST00000220478.2"", ""ENSMUST00000222003.2"")	Gm46430	predicted gene, 46430 [Source:MGI Symbol;Acc:MGI:5826067]	13	lncRNA
ENSMUSG00000113204.2	E025	15.773891748213384	0.009784565502283231	1.353442044890727	0.2446772741024868	NA	6.6189336612922745	6.380050847697518	6.143862481870968	7.255546763602325	-0.10671990200999248	-0.21619087179987728	0.26684272084922744	chr13	74765509	74765635	127	-	10	20	11	11	18	17	21	19	13	16	21	16	c(""ENSMUST00000221506.2"", ""ENSMUST00000220478.2"", ""ENSMUST00000221389.2"", ""ENSMUST00000222003.2"")	Gm46430	predicted gene, 46430 [Source:MGI Symbol;Acc:MGI:5826067]	13	lncRNA
ENSMUSG00000113204.2	E026	10.485153125367582	0.030363543044116804	0.02459289052504232	0.8753857599821467	NA	4.95214506193075	5.251655702605717	5.4254425503247745	6.055974456066977	0.1700855498597389	0.26441594290631665	0.5831872717025166	chr13	74765636	74765679	44	-	3	12	8	7	18	11	16	13	7	7	18	12	c(""ENSMUST00000221506.2"", ""ENSMUST00000220478.2"", ""ENSMUST00000222003.2"")	Gm46430	predicted gene, 46430 [Source:MGI Symbol;Acc:MGI:5826067]	13	lncRNA
ENSMUSG00000113204.2	E027	9.708096207386012	0.024378221868402262	0.026276995534203706	0.8712256839627304	NA	4.50392402631573	5.177462149725784	5.273681613881976	5.89635299192868	0.403507993857005	0.45685196097026015	0.7803513759447758	chr13	74765680	74765821	142	-	2	9	8	6	18	10	16	12	7	8	15	12	c(""ENSMUST00000221506.2"", ""ENSMUST00000220478.2"")	Gm46430	predicted gene, 46430 [Source:MGI Symbol;Acc:MGI:5826067]	13	lncRNA
ENSMUSG00000113204.2	E028	2.3599218964677107	0.05615379850642995	13.48720425016407	2.4019580765060957e-4	NA	1.4652527968540454	3.739402216416593	2.869264744787955	1.0012588095610369	2.705827211832581	1.9403542106445442	-1.098912153950496	chr13	74765904	74766000	97	-	0	1	1	2	3	5	6	6	6	1	0	0	c(""ENSMUST00000222430.2"", ""ENSMUST00000221389.2"", ""ENSMUST00000222377.2"")	Gm46430	predicted gene, 46430 [Source:MGI Symbol;Acc:MGI:5826067]	13	lncRNA
ENSMUSG00000113204.2	E029	2.113333816030024	0.063915151060659	11.561232505283982	6.734119994967558e-4	NA	1.4650456902150069	3.4048281760072996	2.868861551618295	1.0014061623521258	2.4352768454280183	1.9403562262114056	-1.0980794928168414	chr13	74766001	74766064	64	-	0	1	1	2	3	5	6	3	6	1	0	0	c(""ENSMUST00000222377.2"", ""ENSMUST00000222430.2"")	Gm46430	predicted gene, 46430 [Source:MGI Symbol;Acc:MGI:5826067]	13	lncRNA
ENSMUSG00000113205.2	E001	0	NA	NA	NA	NA	NA	NA	NA	NA	NA	NA	NA	chr12	19226104	19226230	127	+	0	0	0	0	0	0	0	0	0	0	0	0	ENSMUST00000222931.2	Gm48525	predicted gene, 48525 [Source:MGI Symbol;Acc:MGI:6098063]	12	processed_pseudogene
ENSMUSG00000113206.2	E001	0	NA	NA	NA	NA	NA	NA	NA	NA	NA	NA	NA	chr12	87680051	87680372	322	-	0	0	0	0	0	0	0	0	0	0	0	0	ENSMUST00000220907.2	Gm3742	predicted gene 3742 [Source:MGI Symbol;Acc:MGI:3781917]	12	processed_pseudogene
ENSMUSG00000113206.2	E002	0	NA	NA	NA	NA	NA	NA	NA	NA	NA	NA	NA	chr12	87689144	87690212	1069	-	0	0	0	0	0	0	0	0	0	0	0	0	ENSMUST00000220907.2	Gm3742	predicted gene 3742 [Source:MGI Symbol;Acc:MGI:3781917]	12	processed_pseudogene
ENSMUSG00000113207.2	E001	0	NA	NA	NA	NA	NA	NA	NA	NA	NA	NA	NA	chr13	65564415	65564958	544	+	0	0	0	0	0	0	0	0	0	0	0	0	ENSMUST00000091545.3	Cbx3-ps5	chromobox 3, pseudogene 5 [Source:MGI Symbol;Acc:MGI:3647433]	13	processed_pseudogene
ENSMUSG00000113208.2	E001	0	NA	NA	NA	NA	NA	NA	NA	NA	NA	NA	NA	chr12	64190522	64190615	94	+	0	0	0	0	0	0	0	0	0	0	0	0	ENSMUST00000222001.2	Gm48421	predicted gene, 48421 [Source:MGI Symbol;Acc:MGI:6097916]	12	lncRNA
ENSMUSG00000113208.2	E002	0	NA	NA	NA	NA	NA	NA	NA	NA	NA	NA	NA	chr12	64241421	64241513	93	+	0	0	0	0	0	0	0	0	0	0	0	0	ENSMUST00000222001.2	Gm48421	predicted gene, 48421 [Source:MGI Symbol;Acc:MGI:6097916]	12	lncRNA
ENSMUSG00000113208.2	E003	0.4471725387508255	NA	NA	NA	NA	NA	NA	NA	NA	NA	NA	NA	chr12	64243734	64244035	302	+	0	0	0	0	0	0	0	0	0	2	3	0	ENSMUST00000222001.2	Gm48421	predicted gene, 48421 [Source:MGI Symbol;Acc:MGI:6097916]	12	lncRNA
ENSMUSG00000113209.2	E001	1044.8450025219158	0.01954091699840982	4.077536398934313	0.04345697617804354	0.3034787711464598	43.99718186297606	46.254539919426776	48.3201636391542	46.31800215194911	0.18521232716933866	0.3502335556881615	0.19034298931870453	chr12	54909432	54909609	178	+	564	930	883	1015	1446	1340	1587	1177	915	970	1150	1012	ENSMUST00000221447.2	1700081N11Rik	RIKEN cDNA 1700081N11 gene [Source:MGI Symbol;Acc:MGI:1920778]	12	lncRNA
ENSMUSG00000113209.2	E002	10.298828858366578	0.05369747515631264	0.6758025600831559	0.4110358555299538	NA	5.625303260544541	5.56148392693143	4.8594991730374915	5.260332203798399	-0.03307335370482711	-0.42394893984423376	-0.19439626058392445	chr12	54909776	54909894	119	+	13	4	12	2	14	12	15	15	9	8	12	10	ENSMUST00000220682.2	1700081N11Rik	RIKEN cDNA 1700081N11 gene [Source:MGI Symbol;Acc:MGI:1920778]	12	lncRNA
ENSMUSG00000113209.2	E003	36.14301325075919	0.023541874934840452	2.2933337836329883	0.12993057689028317	NA	10.891930977655022	9.851883903942635	9.347872449706799	9.697621481363726	-0.2941401571199096	-0.447711233741253	-0.3403156857339136	chr12	54910062	54910449	388	+	35	33	43	29	42	32	51	42	31	14	51	39	c(""ENSMUST00000221447.2"", ""ENSMUST00000220682.2"")	1700081N11Rik	RIKEN cDNA 1700081N11 gene [Source:MGI Symbol;Acc:MGI:1920778]	12	lncRNA
ENSMUSG00000113209.2	E004	8.738995318742795	0.0481646918815097	3.6934977410473095	0.05462495181466659	NA	5.581679047573289	4.672725386623696	4.050189904076163	5.157669600547933	-0.5148461943008327	-0.9285472778227493	-0.22892509211177448	chr12	54910450	54910452	3	+	6	11	12	8	8	3	6	12	9	4	16	9	ENSMUST00000221447.2	1700081N11Rik	RIKEN cDNA 1700081N11 gene [Source:MGI Symbol;Acc:MGI:1920778]	12	lncRNA
ENSMUSG00000113210.2	E001	0.8323432786278401	15.377014402007905	0.12919054597060153	0.7192727891444163	NA	0.2718691536059339	0.8770828659361598	0.9192061982770383	0.5303290692153695	3.379748919602908	3.5151157211014583	1.9279947132592405	chr12	99127536	99128445	910	-	0	0	0	2	2	0	0	2	0	2	1	1	ENSMUST00000223511.2	4930474N09Rik	RIKEN cDNA 4930474N09 gene [Source:MGI Symbol;Acc:MGI:1914889]	12	lncRNA
ENSMUSG00000113210.2	E002	0.20872255489911137	24	0.08726330672695326	0.7676855579052105	NA	12.695861670088888	0.015202487801815323	0.011606096446612924	0.2748782794128175	-19.44579353055218	-20.224642769193643	-11.09295039775921	chr12	99128802	99129067	266	-	1	0	0	0	0	0	0	0	0	1	0	0	ENSMUST00000223511.2	4930474N09Rik	RIKEN cDNA 4930474N09 gene [Source:MGI Symbol;Acc:MGI:1914889]	12	lncRNA
ENSMUSG00000113211.2	E001	0	NA	NA	NA	NA	NA	NA	NA	NA	NA	NA	NA	chr13	52250777	52250876	100	+	0	0	0	0	0	0	0	0	0	0	0	0	ENSMUST00000220691.2	4921525O09Rik	RIKEN cDNA 4921525O09 gene [Source:MGI Symbol;Acc:MGI:1921300]	13	lncRNA
ENSMUSG00000113211.2	E002	0	NA	NA	NA	NA	NA	NA	NA	NA	NA	NA	NA	chr13	52252578	52252881	304	+	0	0	0	0	0	0	0	0	0	0	0	0	c(""ENSMUST00000220691.2"", ""ENSMUST00000222527.2"")	4921525O09Rik	RIKEN cDNA 4921525O09 gene [Source:MGI Symbol;Acc:MGI:1921300]	13	lncRNA
ENSMUSG00000113211.2	E003	0	NA	NA	NA	NA	NA	NA	NA	NA	NA	NA	NA	chr13	52253330	52253415	86	+	0	0	0	0	0	0	0	0	0	0	0	0	c(""ENSMUST00000220691.2"", ""ENSMUST00000222527.2"")	4921525O09Rik	RIKEN cDNA 4921525O09 gene [Source:MGI Symbol;Acc:MGI:1921300]	13	lncRNA
ENSMUSG00000113211.2	E004	0	NA	NA	NA	NA	NA	NA	NA	NA	NA	NA	NA	chr13	52253416	52253892	477	+	0	0	0	0	0	0	0	0	0	0	0	0	ENSMUST00000222527.2	4921525O09Rik	RIKEN cDNA 4921525O09 gene [Source:MGI Symbol;Acc:MGI:1921300]	13	lncRNA
ENSMUSG00000113211.2	E005	0	NA	NA	NA	NA	NA	NA	NA	NA	NA	NA	NA	chr13	52272203	52272727	525	+	0	0	0	0	0	0	0	0	0	0	0	0	ENSMUST00000220691.2	4921525O09Rik	RIKEN cDNA 4921525O09 gene [Source:MGI Symbol;Acc:MGI:1921300]	13	lncRNA
ENSMUSG00000113211.2	E006	0	NA	NA	NA	NA	NA	NA	NA	NA	NA	NA	NA	chr13	52273174	52273595	422	+	0	0	0	0	0	0	0	0	0	0	0	0	ENSMUST00000220691.2	4921525O09Rik	RIKEN cDNA 4921525O09 gene [Source:MGI Symbol;Acc:MGI:1921300]	13	lncRNA
ENSMUSG00000113211.2	E007	0	NA	NA	NA	NA	NA	NA	NA	NA	NA	NA	NA	chr13	52274102	52274238	137	+	0	0	0	0	0	0	0	0	0	0	0	0	ENSMUST00000220691.2	4921525O09Rik	RIKEN cDNA 4921525O09 gene [Source:MGI Symbol;Acc:MGI:1921300]	13	lncRNA
ENSMUSG00000113211.2	E008	0	NA	NA	NA	NA	NA	NA	NA	NA	NA	NA	NA	chr13	52276193	52276777	585	+	0	0	0	0	0	0	0	0	0	0	0	0	ENSMUST00000220691.2	4921525O09Rik	RIKEN cDNA 4921525O09 gene [Source:MGI Symbol;Acc:MGI:1921300]	13	lncRNA
ENSMUSG00000113211.2	E009	0.19325140846629144	NA	NA	NA	NA	NA	NA	NA	NA	NA	NA	NA	chr13	52277084	52278194	1111	+	1	0	0	0	0	0	0	1	0	0	0	0	ENSMUST00000220691.2	4921525O09Rik	RIKEN cDNA 4921525O09 gene [Source:MGI Symbol;Acc:MGI:1921300]	13	lncRNA
ENSMUSG00000113212.2	E001	9.551904149398379	NA	NA	NA	NA	NA	NA	NA	NA	NA	NA	NA	chr13	74588285	74588651	367	+	5	3	11	15	19	9	10	4	8	10	10	14	ENSMUST00000221116.2	Gm47435	predicted gene, 47435 [Source:MGI Symbol;Acc:MGI:6096386]	13	processed_pseudogene
ENSMUSG00000113213.2	E001	0	NA	NA	NA	NA	NA	NA	NA	NA	NA	NA	NA	chr12	88555386	88555566	181	-	0	0	0	0	0	0	0	0	0	0	0	0	ENSMUST00000221843.2	Gm19540	predicted gene, 19540 [Source:MGI Symbol;Acc:MGI:5011725]	12	processed_pseudogene
ENSMUSG00000113213.2	E002	0	NA	NA	NA	NA	NA	NA	NA	NA	NA	NA	NA	chr12	88556121	88556561	441	-	0	0	0	0	0	0	0	0	0	0	0	0	ENSMUST00000221843.2	Gm19540	predicted gene, 19540 [Source:MGI Symbol;Acc:MGI:5011725]	12	processed_pseudogene
ENSMUSG00000113213.2	E003	0	NA	NA	NA	NA	NA	NA	NA	NA	NA	NA	NA	chr12	88556748	88556883	136	-	0	0	0	0	0	0	0	0	0	0	0	0	ENSMUST00000221843.2	Gm19540	predicted gene, 19540 [Source:MGI Symbol;Acc:MGI:5011725]	12	processed_pseudogene
ENSMUSG00000113213.2	E004	0	NA	NA	NA	NA	NA	NA	NA	NA	NA	NA	NA	chr12	88557156	88557207	52	-	0	0	0	0	0	0	0	0	0	0	0	0	ENSMUST00000221843.2	Gm19540	predicted gene, 19540 [Source:MGI Symbol;Acc:MGI:5011725]	12	processed_pseudogene
ENSMUSG00000113214.2	E001	0	NA	NA	NA	NA	NA	NA	NA	NA	NA	NA	NA	chr13	4515679	4515977	299	-	0	0	0	0	0	0	0	0	0	0	0	0	ENSMUST00000223139.2	Gm48010	predicted gene, 48010 [Source:MGI Symbol;Acc:MGI:6097316]	13	lncRNA
ENSMUSG00000113214.2	E002	0	NA	NA	NA	NA	NA	NA	NA	NA	NA	NA	NA	chr13	4516424	4516565	142	-	0	0	0	0	0	0	0	0	0	0	0	0	ENSMUST00000223139.2	Gm48010	predicted gene, 48010 [Source:MGI Symbol;Acc:MGI:6097316]	13	lncRNA
ENSMUSG00000113215.2	E001	0	NA	NA	NA	NA	NA	NA	NA	NA	NA	NA	NA	chr12	94025784	94026475	692	-	0	0	0	0	0	0	0	0	0	0	0	0	ENSMUST00000222410.2	Gm18749	predicted gene, 18749 [Source:MGI Symbol;Acc:MGI:5010934]	12	processed_pseudogene
ENSMUSG00000113216.2	E001	125.83129237144782	0.009260213308451353	7.285893100069103	0.006949817141513759	0.14237418252502942	18.87093934934387	17.05724107995613	16.36584333516899	17.52700257588255	-0.305261786786553	-0.42951842243605487	-0.22345426508864907	chr13	28578436	28581520	3085	-	120	202	122	48	186	60	204	202	208	56	77	51	ENSMUST00000222823.2	Gm40841	predicted gene, 40841 [Source:MGI Symbol;Acc:MGI:5623726]	13	lncRNA
ENSMUSG00000113216.2	E002	21.720562334875385	0.02478214730894276	0.028895860547748953	0.8650197117752746	NA	7.51500602160759	7.611551220868037	7.058394744341442	7.080696050968385	0.037141865303484956	-0.18227816718702616	-0.17310920906595584	chr13	28592767	28592867	101	-	23	29	15	4	39	10	34	50	34	8	9	12	ENSMUST00000222823.2	Gm40841	predicted gene, 40841 [Source:MGI Symbol;Acc:MGI:5623726]	13	lncRNA
ENSMUSG00000113216.2	E003	15.317737680536029	0.09691136464859808	2.6543494031103876	0.10326700042165375	NA	5.502346655042132	5.9103268083036085	7.805735465176937	5.906861948126561	0.2073688458607985	1.0154711790845736	0.2056681438209913	chr13	28599086	28599129	44	-	18	12	5	17	22	25	27	31	14	7	9	4	ENSMUST00000223198.2	Gm40841	predicted gene, 40841 [Source:MGI Symbol;Acc:MGI:5623726]	13	lncRNA
ENSMUSG00000113216.2	E004	10.166136394352238	0.029321483955247637	0.8545242276425995	0.35527559840194506	NA	4.591571003699869	5.039703909620556	5.756228896998735	5.11856619652869	0.2696175037144357	0.6548275758196245	0.3145889039487191	chr13	28601820	28601861	42	-	8	6	11	3	20	12	17	14	21	8	5	2	ENSMUST00000221933.2	Gm40841	predicted gene, 40841 [Source:MGI Symbol;Acc:MGI:5623726]	13	lncRNA
ENSMUSG00000113216.2	E005	19.643872156221654	0.03015540898580986	0.4837393722914385	0.4867333991115298	NA	6.370142518055218	7.077616900789806	6.8707358192399965	8.599690592622224	0.30589225005229137	0.21968265802015674	0.8729887967245893	chr13	28603068	28603247	180	-	18	15	15	7	31	12	38	22	43	10	18	15	ENSMUST00000222823.2	Gm40841	predicted gene, 40841 [Source:MGI Symbol;Acc:MGI:5623726]	13	lncRNA
ENSMUSG00000113216.2	E006	39.05920319571013	0.024969916441602187	0.025440727771695038	0.8732737784222724	NA	9.499737503600272	10.035461955101425	10.093489468124147	10.479445778469767	0.16050954616040336	0.17739265693096407	0.2873471782061232	chr13	28603248	28603691	444	-	24	37	48	9	66	35	80	54	75	17	32	15	c(""ENSMUST00000221933.2"", ""ENSMUST00000223198.2"", ""ENSMUST00000222823.2"")	Gm40841	predicted gene, 40841 [Source:MGI Symbol;Acc:MGI:5623726]	13	lncRNA
ENSMUSG00000113216.2	E007	18.18655563114118	0.03879899935716212	1.3740565405252596	0.24111613484507508	NA	6.308970529875239	6.917823886459345	7.480807437513647	6.617107595786351	0.267534060625239	0.4950030186694572	0.13843642242050302	chr13	28603692	28603846	155	-	5	27	16	4	38	18	38	37	24	13	10	2	c(""ENSMUST00000221933.2"", ""ENSMUST00000223198.2"")	Gm40841	predicted gene, 40841 [Source:MGI Symbol;Acc:MGI:5623726]	13	lncRNA
ENSMUSG00000113216.2	E008	10.081104038725131	0.07267807618621269	0.026886252749022788	0.8697545401758594	NA	5.0790066262456435	5.210446681008889	5.0336270737597175	4.9448473382377784	0.0740081723117827	-0.025993349604722216	-0.0775259081852151	chr13	28603847	28603870	24	-	4	19	8	2	20	5	26	24	7	5	8	1	ENSMUST00000221933.2	Gm40841	predicted gene, 40841 [Source:MGI Symbol;Acc:MGI:5623726]	13	lncRNA
ENSMUSG00000113216.2	E009	12.250168434838663	0.05240546079503083	2.508359559490117	0.11324375826601252	NA	5.318198578141079	5.8332048451217275	6.19049647405366	4.575167896213358	0.26791975884618147	0.44036316702851197	-0.4357847148424132	chr13	28603871	28603888	18	-	4	19	11	2	26	13	25	32	13	4	8	0	c(""ENSMUST00000221933.2"", ""ENSMUST00000222823.2"")	Gm40841	predicted gene, 40841 [Source:MGI Symbol;Acc:MGI:5623726]	13	lncRNA
ENSMUSG00000113216.2	E010	11.484716399030225	0.08126421547989689	1.7975852500838698	0.18000470072536312	NA	5.224158721997185	5.754381695491247	5.713964965095968	4.3789693399037475	0.28015853546907765	0.25972281231772953	-0.5109359270329876	chr13	28603889	28604049	161	-	3	19	11	2	21	12	24	33	11	3	8	0	ENSMUST00000222823.2	Gm40841	predicted gene, 40841 [Source:MGI Symbol;Acc:MGI:5623726]	13	lncRNA
ENSMUSG00000113217.2	E001	0	NA	NA	NA	NA	NA	NA	NA	NA	NA	NA	NA	chr12	110028704	110028932	229	+	0	0	0	0	0	0	0	0	0	0	0	0	ENSMUST00000220598.2	Gm47187	predicted gene, 47187 [Source:MGI Symbol;Acc:MGI:6095977]	12	processed_pseudogene
ENSMUSG00000113218.2	E001	0	NA	NA	NA	NA	NA	NA	NA	NA	NA	NA	NA	chr12	26864370	26864937	568	-	0	0	0	0	0	0	0	0	0	0	0	0	ENSMUST00000221910.2	4933409F18Rik	RIKEN cDNA 4933409F18 gene [Source:MGI Symbol;Acc:MGI:1918376]	12	lncRNA
ENSMUSG00000113218.2	E002	0	NA	NA	NA	NA	NA	NA	NA	NA	NA	NA	NA	chr12	26869784	26870364	581	-	0	0	0	0	0	0	0	0	0	0	0	0	ENSMUST00000222026.2	4933409F18Rik	RIKEN cDNA 4933409F18 gene [Source:MGI Symbol;Acc:MGI:1918376]	12	lncRNA
ENSMUSG00000113218.2	E003	0	NA	NA	NA	NA	NA	NA	NA	NA	NA	NA	NA	chr12	26870495	26870651	157	-	0	0	0	0	0	0	0	0	0	0	0	0	c(""ENSMUST00000221910.2"", ""ENSMUST00000222026.2"")	4933409F18Rik	RIKEN cDNA 4933409F18 gene [Source:MGI Symbol;Acc:MGI:1918376]	12	lncRNA
ENSMUSG00000113218.2	E004	0.08055756284489579	NA	NA	NA	NA	NA	NA	NA	NA	NA	NA	NA	chr12	26871663	26871770	108	-	0	0	0	0	0	0	0	0	0	0	0	1	c(""ENSMUST00000221910.2"", ""ENSMUST00000222026.2"")	4933409F18Rik	RIKEN cDNA 4933409F18 gene [Source:MGI Symbol;Acc:MGI:1918376]	12	lncRNA
ENSMUSG00000113218.2	E005	0	NA	NA	NA	NA	NA	NA	NA	NA	NA	NA	NA	chr12	26872961	26873100	140	-	0	0	0	0	0	0	0	0	0	0	0	0	c(""ENSMUST00000221910.2"", ""ENSMUST00000222026.2"")	4933409F18Rik	RIKEN cDNA 4933409F18 gene [Source:MGI Symbol;Acc:MGI:1918376]	12	lncRNA
ENSMUSG00000113218.2	E006	0	NA	NA	NA	NA	NA	NA	NA	NA	NA	NA	NA	chr12	26883132	26883324	193	-	0	0	0	0	0	0	0	0	0	0	0	0	c(""ENSMUST00000221910.2"", ""ENSMUST00000222026.2"")	4933409F18Rik	RIKEN cDNA 4933409F18 gene [Source:MGI Symbol;Acc:MGI:1918376]	12	lncRNA
ENSMUSG00000113218.2	E007	0	NA	NA	NA	NA	NA	NA	NA	NA	NA	NA	NA	chr12	26884468	26884550	83	-	0	0	0	0	0	0	0	0	0	0	0	0	c(""ENSMUST00000221910.2"", ""ENSMUST00000222026.2"")	4933409F18Rik	RIKEN cDNA 4933409F18 gene [Source:MGI Symbol;Acc:MGI:1918376]	12	lncRNA
ENSMUSG00000113218.2	E008	0	NA	NA	NA	NA	NA	NA	NA	NA	NA	NA	NA	chr12	26884551	26884840	290	-	0	0	0	0	0	0	0	0	0	0	0	0	ENSMUST00000222026.2	4933409F18Rik	RIKEN cDNA 4933409F18 gene [Source:MGI Symbol;Acc:MGI:1918376]	12	lncRNA
ENSMUSG00000113218.2	E009	0	NA	NA	NA	NA	NA	NA	NA	NA	NA	NA	NA	chr12	26884841	26884858	18	-	0	0	0	0	0	0	0	0	0	0	0	0	c(""ENSMUST00000221910.2"", ""ENSMUST00000222026.2"")	4933409F18Rik	RIKEN cDNA 4933409F18 gene [Source:MGI Symbol;Acc:MGI:1918376]	12	lncRNA
ENSMUSG00000113218.2	E010	0	NA	NA	NA	NA	NA	NA	NA	NA	NA	NA	NA	chr12	26884859	26884872	14	-	0	0	0	0	0	0	0	0	0	0	0	0	ENSMUST00000222026.2	4933409F18Rik	RIKEN cDNA 4933409F18 gene [Source:MGI Symbol;Acc:MGI:1918376]	12	lncRNA
ENSMUSG00000113219.2	E001	0	NA	NA	NA	NA	NA	NA	NA	NA	NA	NA	NA	chr13	17512184	17512940	757	+	0	0	0	0	0	0	0	0	0	0	0	0	ENSMUST00000221419.2	Gm17890	predicted gene, 17890 [Source:MGI Symbol;Acc:MGI:5010075]	13	processed_pseudogene
ENSMUSG00000113220.2	E001	0	NA	NA	NA	NA	NA	NA	NA	NA	NA	NA	NA	chr12	13037318	13038005	688	+	0	0	0	0	0	0	0	0	0	0	0	0	ENSMUST00000221590.2	Gm35208	predicted gene, 35208 [Source:MGI Symbol;Acc:MGI:5594367]	12	lncRNA
ENSMUSG00000113220.2	E002	0	NA	NA	NA	NA	NA	NA	NA	NA	NA	NA	NA	chr12	13038885	13038974	90	+	0	0	0	0	0	0	0	0	0	0	0	0	ENSMUST00000221590.2	Gm35208	predicted gene, 35208 [Source:MGI Symbol;Acc:MGI:5594367]	12	lncRNA
ENSMUSG00000113220.2	E003	0	NA	NA	NA	NA	NA	NA	NA	NA	NA	NA	NA	chr12	13043298	13043499	202	+	0	0	0	0	0	0	0	0	0	0	0	0	ENSMUST00000221590.2	Gm35208	predicted gene, 35208 [Source:MGI Symbol;Acc:MGI:5594367]	12	lncRNA
ENSMUSG00000113220.2	E004	0	NA	NA	NA	NA	NA	NA	NA	NA	NA	NA	NA	chr12	13043660	13043718	59	+	0	0	0	0	0	0	0	0	0	0	0	0	ENSMUST00000221590.2	Gm35208	predicted gene, 35208 [Source:MGI Symbol;Acc:MGI:5594367]	12	lncRNA
ENSMUSG00000113220.2	E005	0	NA	NA	NA	NA	NA	NA	NA	NA	NA	NA	NA	chr12	13043829	13044200	372	+	0	0	0	0	0	0	0	0	0	0	0	0	ENSMUST00000221590.2	Gm35208	predicted gene, 35208 [Source:MGI Symbol;Acc:MGI:5594367]	12	lncRNA
ENSMUSG00000113221.2	E001	0	NA	NA	NA	NA	NA	NA	NA	NA	NA	NA	NA	chr13	13371964	13373504	1541	+	0	0	0	0	0	0	0	0	0	0	0	0	ENSMUST00000223333.2	Gm18880	predicted gene, 18880 [Source:MGI Symbol;Acc:MGI:5011065]	13	processed_pseudogene
ENSMUSG00000113222.2	E001	1.8970057178985225	NA	NA	NA	NA	NA	NA	NA	NA	NA	NA	NA	chr12	15915145	15915698	554	-	2	2	2	2	3	0	1	5	0	4	0	1	ENSMUST00000221004.2	Gm48557	predicted gene, 48557 [Source:MGI Symbol;Acc:MGI:6098112]	12	processed_pseudogene
ENSMUSG00000113223.2	E001	0.2888616781338352	NA	NA	NA	NA	NA	NA	NA	NA	NA	NA	NA	chr12	99871187	99871537	351	+	0	0	0	0	0	1	1	0	0	0	0	2	ENSMUST00000221445.2	Gm48147	predicted gene, 48147 [Source:MGI Symbol;Acc:MGI:6097515]	12	unprocessed_pseudogene
ENSMUSG00000113224.2	E001	0	NA	NA	NA	NA	NA	NA	NA	NA	NA	NA	NA	chr13	16199967	16200343	377	-	0	0	0	0	0	0	0	0	0	0	0	0	ENSMUST00000223477.2	Gm48444	predicted gene, 48444 [Source:MGI Symbol;Acc:MGI:6097954]	13	lncRNA
ENSMUSG00000113224.2	E002	0.3508773612704997	24	0.0028467087402432867	0.9574494119597095	NA	0.1657090968402315	0.12287738207329824	0.1657081815039163	0.1657081814815058	-0.8628694608962046	-1.5938294162687328e-5	-1.593868410409982e-5	chr13	16206396	16206519	124	-	0	0	0	0	0	0	1	0	0	3	0	0	ENSMUST00000223477.2	Gm48444	predicted gene, 48444 [Source:MGI Symbol;Acc:MGI:6097954]	13	lncRNA
ENSMUSG00000113224.2	E003	0.46662904433920527	24	0.002846709377237744	0.9574494072035541	NA	0.1657074458233012	0.2107269937501144	0.1657081814635717	0.16570818148156263	0.6934770026268584	1.2809400453228648e-5	1.2809713843431325e-5	chr13	16206789	16206860	72	-	0	0	0	0	0	0	3	0	0	3	0	0	ENSMUST00000223477.2	Gm48444	predicted gene, 48444 [Source:MGI Symbol;Acc:MGI:6097954]	13	lncRNA
ENSMUSG00000113225.2	E001	0	NA	NA	NA	NA	NA	NA	NA	NA	NA	NA	NA	chr13	7496545	7496929	385	+	0	0	0	0	0	0	0	0	0	0	0	0	ENSMUST00000221383.2	Gm36074	predicted gene, 36074 [Source:MGI Symbol;Acc:MGI:5595233]	13	lncRNA
ENSMUSG00000113225.2	E002	0	NA	NA	NA	NA	NA	NA	NA	NA	NA	NA	NA	chr13	7508008	7508092	85	+	0	0	0	0	0	0	0	0	0	0	0	0	ENSMUST00000221383.2	Gm36074	predicted gene, 36074 [Source:MGI Symbol;Acc:MGI:5595233]	13	lncRNA
ENSMUSG00000113225.2	E003	0	NA	NA	NA	NA	NA	NA	NA	NA	NA	NA	NA	chr13	7513167	7513246	80	+	0	0	0	0	0	0	0	0	0	0	0	0	ENSMUST00000221383.2	Gm36074	predicted gene, 36074 [Source:MGI Symbol;Acc:MGI:5595233]	13	lncRNA
ENSMUSG00000113225.2	E004	0	NA	NA	NA	NA	NA	NA	NA	NA	NA	NA	NA	chr13	7515339	7515379	41	+	0	0	0	0	0	0	0	0	0	0	0	0	ENSMUST00000221383.2	Gm36074	predicted gene, 36074 [Source:MGI Symbol;Acc:MGI:5595233]	13	lncRNA
ENSMUSG00000113226.2	E001	0.06776068238724665	24	0.009770297459667177	0.9212614854432822	NA	0.0415265503050648	0.010145792900672745	0.676171495897421	0.009488011531828988	-4.066305168136502	8.050663186972729	-4.2597130681629505	chr12	11557227	11559029	1803	-	0	0	0	0	1	0	0	0	0	0	0	0	ENSMUST00000219088.3	Gm47808	predicted gene, 47808 [Source:MGI Symbol;Acc:MGI:6096991]	12	lncRNA
ENSMUSG00000113226.2	E002	0.09766717324538231	24	0.08821037850149338	0.7664647373770579	NA	0.041526075361758785	0.010145558214020411	0.011291252732945622	0.6743725169174155	-4.06633891140312	-3.7576242805024638	8.04300875612214	chr12	11559030	11559816	787	-	0	0	0	0	0	0	0	0	0	1	0	0	c(""ENSMUST00000219088.3"", ""ENSMUST00000221353.2"")	Gm47808	predicted gene, 47808 [Source:MGI Symbol;Acc:MGI:6096991]	12	lncRNA
ENSMUSG00000113226.2	E003	0.08618777167080653	24	0.009770386810828313	0.9212611265760728	NA	0.04152593591125253	0.6765857600664305	0.011291252732476664	0.009487749837191473	8.052473221952045	-3.757614591046485	-4.259749962701822	chr12	11559817	11562276	2460	-	0	0	0	0	0	0	0	0	1	0	0	0	ENSMUST00000221353.2	Gm47808	predicted gene, 47808 [Source:MGI Symbol;Acc:MGI:6096991]	12	lncRNA
ENSMUSG00000113226.2	E004	0	NA	NA	NA	NA	NA	NA	NA	NA	NA	NA	NA	chr12	11562277	11562391	115	-	0	0	0	0	0	0	0	0	0	0	0	0	c(""ENSMUST00000219088.3"", ""ENSMUST00000221353.2"")	Gm47808	predicted gene, 47808 [Source:MGI Symbol;Acc:MGI:6096991]	12	lncRNA
ENSMUSG00000113227.2	E001	0	NA	NA	NA	NA	NA	NA	NA	NA	NA	NA	NA	chr13	50291105	50291250	146	+	0	0	0	0	0	0	0	0	0	0	0	0	ENSMUST00000222134.2	4933433N18Rik	RIKEN cDNA 4933433N18 gene [Source:MGI Symbol;Acc:MGI:1918502]	13	lncRNA
ENSMUSG00000113227.2	E002	0	NA	NA	NA	NA	NA	NA	NA	NA	NA	NA	NA	chr13	50299633	50300706	1074	+	0	0	0	0	0	0	0	0	0	0	0	0	ENSMUST00000222134.2	4933433N18Rik	RIKEN cDNA 4933433N18 gene [Source:MGI Symbol;Acc:MGI:1918502]	13	lncRNA
ENSMUSG00000113228.2	E001	0	NA	NA	NA	NA	NA	NA	NA	NA	NA	NA	NA	chr12	65229154	65229452	299	+	0	0	0	0	0	0	0	0	0	0	0	0	ENSMUST00000221147.2	4930471E15Rik	RIKEN cDNA 4930471E15 gene [Source:MGI Symbol;Acc:MGI:1922270]	12	lncRNA
ENSMUSG00000113228.2	E002	0	NA	NA	NA	NA	NA	NA	NA	NA	NA	NA	NA	chr12	65232835	65233161	327	+	0	0	0	0	0	0	0	0	0	0	0	0	ENSMUST00000221147.2	4930471E15Rik	RIKEN cDNA 4930471E15 gene [Source:MGI Symbol;Acc:MGI:1922270]	12	lncRNA
ENSMUSG00000113229.2	E001	0	NA	NA	NA	NA	NA	NA	NA	NA	NA	NA	NA	chr12	38925403	38926041	639	+	0	0	0	0	0	0	0	0	0	0	0	0	ENSMUST00000220925.2	Gm18442	predicted gene, 18442 [Source:MGI Symbol;Acc:MGI:5010627]	12	processed_pseudogene
ENSMUSG00000113230.2	E001	0	NA	NA	NA	NA	NA	NA	NA	NA	NA	NA	NA	chr12	86394751	86394871	121	+	0	0	0	0	0	0	0	0	0	0	0	0	ENSMUST00000221001.2	Gm48101	predicted gene, 48101 [Source:MGI Symbol;Acc:MGI:6097450]	12	processed_pseudogene
ENSMUSG00000113231.2	E001	0.057875841534352795	NA	NA	NA	NA	NA	NA	NA	NA	NA	NA	NA	chr12	112717705	112717965	261	-	0	0	0	0	0	0	1	0	0	0	0	0	ENSMUST00000221796.2	Gm5189	predicted gene 5189 [Source:MGI Symbol;Acc:MGI:3647067]	12	processed_pseudogene
ENSMUSG00000113232.2	E001	0	NA	NA	NA	NA	NA	NA	NA	NA	NA	NA	NA	chr13	16565176	16565439	264	+	0	0	0	0	0	0	0	0	0	0	0	0	ENSMUST00000221232.2	Gm48494	predicted gene, 48494 [Source:MGI Symbol;Acc:MGI:6098019]	13	processed_pseudogene
ENSMUSG00000113233.2	E001	0	NA	NA	NA	NA	NA	NA	NA	NA	NA	NA	NA	chr12	65234646	65234879	234	-	0	0	0	0	0	0	0	0	0	0	0	0	ENSMUST00000222636.2	Gm31063	predicted gene, 31063 [Source:MGI Symbol;Acc:MGI:5590222]	12	lncRNA
ENSMUSG00000113233.2	E002	0	NA	NA	NA	NA	NA	NA	NA	NA	NA	NA	NA	chr12	65243606	65243667	62	-	0	0	0	0	0	0	0	0	0	0	0	0	ENSMUST00000222636.2	Gm31063	predicted gene, 31063 [Source:MGI Symbol;Acc:MGI:5590222]	12	lncRNA
ENSMUSG00000113233.2	E003	0	NA	NA	NA	NA	NA	NA	NA	NA	NA	NA	NA	chr12	65249219	65249325	107	-	0	0	0	0	0	0	0	0	0	0	0	0	ENSMUST00000222636.2	Gm31063	predicted gene, 31063 [Source:MGI Symbol;Acc:MGI:5590222]	12	lncRNA
ENSMUSG00000113233.2	E004	0.2585633150124195	NA	NA	NA	NA	NA	NA	NA	NA	NA	NA	NA	chr12	65260099	65260275	177	-	0	0	0	0	0	0	0	0	3	0	0	0	ENSMUST00000222636.2	Gm31063	predicted gene, 31063 [Source:MGI Symbol;Acc:MGI:5590222]	12	lncRNA
ENSMUSG00000113234.2	E001	0.9204387451144281	NA	NA	NA	NA	NA	NA	NA	NA	NA	NA	NA	chr12	18043134	18043259	126	+	3	0	3	0	1	0	0	1	2	0	0	0	ENSMUST00000223267.2	Gm49330	predicted gene, 49330 [Source:MGI Symbol;Acc:MGI:6121515]	12	unprocessed_pseudogene
ENSMUSG00000113235.2	E001	0	NA	NA	NA	NA	NA	NA	NA	NA	NA	NA	NA	chr12	28299758	28299761	4	-	0	0	0	0	0	0	0	0	0	0	0	0	ENSMUST00000222662.2	Gm47872	predicted gene, 47872 [Source:MGI Symbol;Acc:MGI:6097094]	12	lncRNA
ENSMUSG00000113235.2	E002	0	NA	NA	NA	NA	NA	NA	NA	NA	NA	NA	NA	chr12	28299762	28300079	318	-	0	0	0	0	0	0	0	0	0	0	0	0	c(""ENSMUST00000221785.2"", ""ENSMUST00000222662.2"")	Gm47872	predicted gene, 47872 [Source:MGI Symbol;Acc:MGI:6097094]	12	lncRNA
ENSMUSG00000113235.2	E003	0	NA	NA	NA	NA	NA	NA	NA	NA	NA	NA	NA	chr12	28349580	28349645	66	-	0	0	0	0	0	0	0	0	0	0	0	0	ENSMUST00000221785.2	Gm47872	predicted gene, 47872 [Source:MGI Symbol;Acc:MGI:6097094]	12	lncRNA
ENSMUSG00000113235.2	E004	0	NA	NA	NA	NA	NA	NA	NA	NA	NA	NA	NA	chr12	28371987	28372062	76	-	0	0	0	0	0	0	0	0	0	0	0	0	ENSMUST00000220722.2	Gm47872	predicted gene, 47872 [Source:MGI Symbol;Acc:MGI:6097094]	12	lncRNA
ENSMUSG00000113235.2	E005	0	NA	NA	NA	NA	NA	NA	NA	NA	NA	NA	NA	chr12	28389153	28389375	223	-	0	0	0	0	0	0	0	0	0	0	0	0	c(""ENSMUST00000220722.2"", ""ENSMUST00000222662.2"")	Gm47872	predicted gene, 47872 [Source:MGI Symbol;Acc:MGI:6097094]	12	lncRNA
ENSMUSG00000113235.2	E006	0	NA	NA	NA	NA	NA	NA	NA	NA	NA	NA	NA	chr12	28389376	28389408	33	-	0	0	0	0	0	0	0	0	0	0	0	0	ENSMUST00000220722.2	Gm47872	predicted gene, 47872 [Source:MGI Symbol;Acc:MGI:6097094]	12	lncRNA
ENSMUSG00000113236.2	E001	0	NA	NA	NA	NA	NA	NA	NA	NA	NA	NA	NA	chr12	91977193	91977251	59	+	0	0	0	0	0	0	0	0	0	0	0	0	ENSMUST00000223522.2	Gm40548	predicted gene, 40548 [Source:MGI Symbol;Acc:MGI:5623433]	12	lncRNA
ENSMUSG00000113236.2	E002	0	NA	NA	NA	NA	NA	NA	NA	NA	NA	NA	NA	chr12	91978601	91979185	585	+	0	0	0	0	0	0	0	0	0	0	0	0	ENSMUST00000223522.2	Gm40548	predicted gene, 40548 [Source:MGI Symbol;Acc:MGI:5623433]	12	lncRNA
ENSMUSG00000113237.2	E001	4.044135755783051	NA	NA	NA	NA	NA	NA	NA	NA	NA	NA	NA	chr13	93584996	93585343	348	+	1	5	8	1	9	2	10	1	5	1	6	3	ENSMUST00000223297.2	Gm6109	predicted gene 6109 [Source:MGI Symbol;Acc:MGI:3643032]	13	processed_pseudogene
ENSMUSG00000113238.2	E001	15.457373662664878	0.08347637576958375	0.3770052349937032	0.5392103577245702	NA	6.4295601075845354	6.424602720338314	6.3181201354875896	6.926344053754818	-0.0022390878419216165	-0.05075042943604968	0.21615415630794033	chr13	65400518	65400958	441	-	10	26	13	15	24	10	25	9	14	18	13	12	ENSMUST00000223117.2	Gm47251	predicted gene, 47251 [Source:MGI Symbol;Acc:MGI:6096078]	13	lncRNA
ENSMUSG00000113238.2	E002	11.662095861478385	0.09049278310430676	0.3615801610430651	0.5476299615810671	NA	5.685038060859085	5.690336901191799	5.806348459146221	5.19587245955627	0.002700904999927367	0.06121782542244825	-0.2607364617844312	chr13	65401165	65401517	353	-	19	9	9	22	8	10	22	6	10	12	9	3	ENSMUST00000223117.2	Gm47251	predicted gene, 47251 [Source:MGI Symbol;Acc:MGI:6096078]	13	lncRNA
ENSMUSG00000113239.2	E001	0.08394606408668698	NA	NA	NA	NA	NA	NA	NA	NA	NA	NA	NA	chr12	91290443	91290999	557	+	0	0	0	0	0	0	0	0	0	0	1	0	ENSMUST00000222339.2	Gm18388	predicted gene, 18388 [Source:MGI Symbol;Acc:MGI:5010573]	12	processed_pseudogene
ENSMUSG00000113240.2	E001	1.127330518071604	NA	NA	NA	NA	NA	NA	NA	NA	NA	NA	NA	chr13	15292971	15293216	246	-	0	3	1	1	0	1	0	0	2	2	0	3	ENSMUST00000221976.2	Gm48338	predicted gene, 48338 [Source:MGI Symbol;Acc:MGI:6097799]	13	processed_pseudogene
ENSMUSG00000113241.2	E001	0.1355213647744933	24	0.028961948165068918	0.8648669261809742	NA	0.0016609830002067838	0.1355558816244553	0.16174731727053882	0.1355556018516495	12.701417085890341	13.211126883180748	12.701411130732666	chr13	7189163	7189573	411	-	0	0	0	0	2	0	0	0	0	0	0	0	ENSMUST00000222463.2	Gm40663	predicted gene, 40663 [Source:MGI Symbol;Acc:MGI:5623548]	13	lncRNA
ENSMUSG00000113241.2	E002	0	NA	NA	NA	NA	NA	NA	NA	NA	NA	NA	NA	chr13	7204132	7204830	699	-	0	0	0	0	0	0	0	0	0	0	0	0	ENSMUST00000221816.2	Gm40663	predicted gene, 40663 [Source:MGI Symbol;Acc:MGI:5623548]	13	lncRNA
ENSMUSG00000113241.2	E003	0	NA	NA	NA	NA	NA	NA	NA	NA	NA	NA	NA	chr13	7210257	7210365	109	-	0	0	0	0	0	0	0	0	0	0	0	0	c(""ENSMUST00000221816.2"", ""ENSMUST00000222463.2"")	Gm40663	predicted gene, 40663 [Source:MGI Symbol;Acc:MGI:5623548]	13	lncRNA
ENSMUSG00000113241.2	E004	0.2500725731792275	24	9.775010071493284e-4	0.9750581927327236	NA	0.14910820872400166	0.1355695152452796	0.11466271866899547	0.13556951492248004	-0.27465457590147224	-0.7579285123852957	-0.2746545827718583	chr13	7211129	7211240	112	-	0	2	0	0	1	0	0	0	0	0	0	0	c(""ENSMUST00000221816.2"", ""ENSMUST00000222463.2"")	Gm40663	predicted gene, 40663 [Source:MGI Symbol;Acc:MGI:5623548]	13	lncRNA
ENSMUSG00000113241.2	E005	0.2500725731792275	24	9.775010071493284e-4	0.9750581927327236	NA	0.14910820872400166	0.1355695152452796	0.11466271866899547	0.13556951492248004	-0.27465457590147313	-0.7579285123852966	-0.2746545827718565	chr13	7214195	7214244	50	-	0	2	0	0	1	0	0	0	0	0	0	0	c(""ENSMUST00000221816.2"", ""ENSMUST00000222463.2"")	Gm40663	predicted gene, 40663 [Source:MGI Symbol;Acc:MGI:5623548]	13	lncRNA
ENSMUSG00000113241.2	E006	0	NA	NA	NA	NA	NA	NA	NA	NA	NA	NA	NA	chr13	7214245	7214371	127	-	0	0	0	0	0	0	0	0	0	0	0	0	ENSMUST00000222463.2	Gm40663	predicted gene, 40663 [Source:MGI Symbol;Acc:MGI:5623548]	13	lncRNA
ENSMUSG00000113241.2	E007	0.4474238982358939	24	4.4951933131187616e-4	0.9830846218254183	NA	0.18873456317035675	0.13557118214538377	0.17171873343056632	0.13557121289598228	-0.95461987194982	-0.2726237267811005	-0.9546192174766155	chr13	7225577	7225961	385	-	1	2	0	1	1	0	0	0	0	0	0	0	ENSMUST00000221816.2	Gm40663	predicted gene, 40663 [Source:MGI Symbol;Acc:MGI:5623548]	13	lncRNA
ENSMUSG00000113242.2	E001	0	NA	NA	NA	NA	NA	NA	NA	NA	NA	NA	NA	chr12	22609022	22609202	181	+	0	0	0	0	0	0	0	0	0	0	0	0	ENSMUST00000221456.2	Gm48016	predicted gene, 48016 [Source:MGI Symbol;Acc:MGI:6097325]	12	processed_pseudogene
ENSMUSG00000113243.2	E001	0	NA	NA	NA	NA	NA	NA	NA	NA	NA	NA	NA	chr13	10589774	10589873	100	-	0	0	0	0	0	0	0	0	0	0	0	0	ENSMUST00000222590.2	Gm36525	predicted gene, 36525 [Source:MGI Symbol;Acc:MGI:5595684]	13	lncRNA
ENSMUSG00000113243.2	E002	0.19533434649076462	24	0.0010861975269982338	0.9737084705813773	NA	0.05458179627720483	0.05458060860892999	0.05458060860888736	0.06404220140953498	-6.278512830171223e-5	-6.278513025570476e-5	0.46120629052424	chr13	10590583	10590771	189	-	0	0	0	0	0	0	0	0	0	2	0	0	ENSMUST00000222590.2	Gm36525	predicted gene, 36525 [Source:MGI Symbol;Acc:MGI:5595684]	13	lncRNA
ENSMUSG00000113243.2	E003	0.09766717324538231	24	0.0010872813112356994	0.973695362044596	NA	0.054579200300082675	0.05458060855269764	0.05458060855274027	0.04515582293166176	7.444791197208644e-5	7.44479142866794e-5	-0.5468786358489712	chr13	10591572	10591621	50	-	0	0	0	0	0	0	0	0	0	1	0	0	ENSMUST00000222590.2	Gm36525	predicted gene, 36525 [Source:MGI Symbol;Acc:MGI:5595684]	13	lncRNA
ENSMUSG00000113243.2	E004	0	NA	NA	NA	NA	NA	NA	NA	NA	NA	NA	NA	chr13	10606256	10606378	123	-	0	0	0	0	0	0	0	0	0	0	0	0	ENSMUST00000222590.2	Gm36525	predicted gene, 36525 [Source:MGI Symbol;Acc:MGI:5595684]	13	lncRNA
ENSMUSG00000113243.2	E005	0	NA	NA	NA	NA	NA	NA	NA	NA	NA	NA	NA	chr13	10607568	10607743	176	-	0	0	0	0	0	0	0	0	0	0	0	0	ENSMUST00000222590.2	Gm36525	predicted gene, 36525 [Source:MGI Symbol;Acc:MGI:5595684]	13	lncRNA
ENSMUSG00000113244.2	E001	0	NA	NA	NA	NA	NA	NA	NA	NA	NA	NA	NA	chr13	64597251	64597284	34	+	0	0	0	0	0	0	0	0	0	0	0	0	ENSMUST00000221181.2	Gm31218	predicted gene, 31218 [Source:MGI Symbol;Acc:MGI:5590377]	13	lncRNA
ENSMUSG00000113244.2	E002	0	NA	NA	NA	NA	NA	NA	NA	NA	NA	NA	NA	chr13	64597285	64597552	268	+	0	0	0	0	0	0	0	0	0	0	0	0	c(""ENSMUST00000221181.2"", ""ENSMUST00000221428.2"")	Gm31218	predicted gene, 31218 [Source:MGI Symbol;Acc:MGI:5590377]	13	lncRNA
ENSMUSG00000113244.2	E003	0	NA	NA	NA	NA	NA	NA	NA	NA	NA	NA	NA	chr13	64611727	64613281	1555	+	0	0	0	0	0	0	0	0	0	0	0	0	ENSMUST00000221428.2	Gm31218	predicted gene, 31218 [Source:MGI Symbol;Acc:MGI:5590377]	13	lncRNA
ENSMUSG00000113244.2	E004	0	NA	NA	NA	NA	NA	NA	NA	NA	NA	NA	NA	chr13	64654482	64654847	366	+	0	0	0	0	0	0	0	0	0	0	0	0	ENSMUST00000221181.2	Gm31218	predicted gene, 31218 [Source:MGI Symbol;Acc:MGI:5590377]	13	lncRNA
ENSMUSG00000113244.2	E005	0	NA	NA	NA	NA	NA	NA	NA	NA	NA	NA	NA	chr13	64655596	64656425	830	+	0	0	0	0	0	0	0	0	0	0	0	0	ENSMUST00000221181.2	Gm31218	predicted gene, 31218 [Source:MGI Symbol;Acc:MGI:5590377]	13	lncRNA
ENSMUSG00000113245.2	E001	9.036356156377106	NA	NA	NA	NA	NA	NA	NA	NA	NA	NA	NA	chr13	8934950	8935859	910	-	5	4	17	9	9	8	12	21	5	6	7	8	ENSMUST00000221551.2	Gm48574	predicted gene, 48574 [Source:MGI Symbol;Acc:MGI:6098139]	13	TEC
ENSMUSG00000113246.2	E001	0	NA	NA	NA	NA	NA	NA	NA	NA	NA	NA	NA	chr12	17486619	17486669	51	+	0	0	0	0	0	0	0	0	0	0	0	0	ENSMUST00000220527.2	Gm36752	predicted gene, 36752 [Source:MGI Symbol;Acc:MGI:5595911]	12	lncRNA
ENSMUSG00000113246.2	E002	0	NA	NA	NA	NA	NA	NA	NA	NA	NA	NA	NA	chr12	17493557	17493711	155	+	0	0	0	0	0	0	0	0	0	0	0	0	ENSMUST00000220527.2	Gm36752	predicted gene, 36752 [Source:MGI Symbol;Acc:MGI:5595911]	12	lncRNA
ENSMUSG00000113246.2	E003	0.5687629613827703	NA	NA	NA	NA	NA	NA	NA	NA	NA	NA	NA	chr12	17495105	17496444	1340	+	1	0	0	0	0	4	0	0	0	1	0	1	ENSMUST00000220527.2	Gm36752	predicted gene, 36752 [Source:MGI Symbol;Acc:MGI:5595911]	12	lncRNA
ENSMUSG00000113247.2	E001	0.06776068238724665	NA	NA	NA	NA	NA	NA	NA	NA	NA	NA	NA	chr13	93598354	93598692	339	+	0	0	0	0	1	0	0	0	0	0	0	0	ENSMUST00000223458.2	Gm30155	predicted gene, 30155 [Source:MGI Symbol;Acc:MGI:5589314]	13	processed_pseudogene
ENSMUSG00000113248.2	E001	0	NA	NA	NA	NA	NA	NA	NA	NA	NA	NA	NA	chr12	38418670	38419229	560	-	0	0	0	0	0	0	0	0	0	0	0	0	ENSMUST00000222381.2	Gm18338	predicted gene, 18338 [Source:MGI Symbol;Acc:MGI:5010523]	12	processed_pseudogene
ENSMUSG00000113249.2	E001	0.22029898466427736	24	7.479403029719833e-5	0.9930996977277718	NA	0.1804470188422158	0.18044639760232428	0.18044639758687708	0.1425087681807753	-9.933835828590531e-6	-9.934082823015444e-6	-0.6810518431476744	chr12	85709216	85709387	172	+	0	0	0	0	0	2	0	0	0	0	0	1	ENSMUST00000222443.2	Gm33312	predicted gene, 33312 [Source:MGI Symbol;Acc:MGI:5592471]	12	processed_pseudogene
ENSMUSG00000113249.2	E002	0.3350757683101462	24	7.455584771776103e-5	0.9931106932673059	NA	0.18044587352888186	0.18044639757451364	0.18044639758753078	0.22020012804739508	8.379693189120019e-6	8.379901539790069e-6	0.5745016919456454	chr12	85709483	85709642	160	+	0	0	0	0	0	2	0	0	0	2	0	0	ENSMUST00000222443.2	Gm33312	predicted gene, 33312 [Source:MGI Symbol;Acc:MGI:5592471]	12	processed_pseudogene
ENSMUSG00000113250.2	E001	0.34518377361174934	NA	NA	NA	NA	NA	NA	NA	NA	NA	NA	NA	chr12	100591044	100593052	2009	-	0	0	0	4	0	0	0	0	0	0	0	0	ENSMUST00000221653.2	Gm48585	predicted gene, 48585 [Source:MGI Symbol;Acc:MGI:6098155]	12	TEC
ENSMUSG00000113251.2	E001	0	NA	NA	NA	NA	NA	NA	NA	NA	NA	NA	NA	chr13	19710157	19710886	730	+	0	0	0	0	0	0	0	0	0	0	0	0	ENSMUST00000221671.2	Gm18363	predicted gene, 18363 [Source:MGI Symbol;Acc:MGI:5010548]	13	processed_pseudogene
ENSMUSG00000113252.2	E001	0.5914273003018068	1.1535889098579433	0.39911504164936673	0.5275466403905633	NA	2.5444960703932367	0.7270951758642354	1.2190957875760802	0.9082068876692944	-3.6155892564246717	-2.1241953557026685	-2.97377290007962	chr13	44164068	44164386	319	-	0	2	1	1	1	0	0	0	1	0	0	1	ENSMUST00000223171.2	Gm33489	predicted gene, 33489 [Source:MGI Symbol;Acc:MGI:5592648]	13	lncRNA
ENSMUSG00000113252.2	E002	1.1260918995331666	0.289150695820558	0.2640294486390644	0.6073652860587377	NA	2.1020793259574475	1.8353026110519153	1.493069050477743	1.5758538141927971	-0.39182118109599323	-0.987537020687327	-0.831777472064122	chr13	44165587	44165818	232	-	0	2	0	2	1	0	5	0	2	0	0	3	ENSMUST00000223171.2	Gm33489	predicted gene, 33489 [Source:MGI Symbol;Acc:MGI:5592648]	13	lncRNA
ENSMUSG00000113252.2	E003	0.9496292014898507	0.9848966722701846	0.013567780235241855	0.9072714900989719	NA	0.07192181809307385	1.4800182464101255	1.5100323030810046	2.0296168329026756	8.72654703135005	8.784494974431617	9.638141165385164	chr13	44171877	44171998	122	-	0	0	0	2	1	0	5	0	0	1	0	4	ENSMUST00000223171.2	Gm33489	predicted gene, 33489 [Source:MGI Symbol;Acc:MGI:5592648]	13	lncRNA
ENSMUSG00000113253.2	E001	0	NA	NA	NA	NA	NA	NA	NA	NA	NA	NA	NA	chr13	66388591	66388743	153	+	0	0	0	0	0	0	0	0	0	0	0	0	ENSMUST00000222795.2	Gm48241	predicted gene, 48241 [Source:MGI Symbol;Acc:MGI:6097652]	13	processed_pseudogene
ENSMUSG00000113254.2	E001	0.057875841534352795	NA	NA	NA	NA	NA	NA	NA	NA	NA	NA	NA	chr13	49974204	49975122	919	+	0	0	0	0	0	0	1	0	0	0	0	0	ENSMUST00000222073.2	Gm272	predicted gene 272 [Source:MGI Symbol;Acc:MGI:2685118]	13	processed_pseudogene
ENSMUSG00000113255.2	E001	13.130548193313723	NA	NA	NA	NA	NA	NA	NA	NA	NA	NA	NA	chr13	49646794	49650065	3272	+	7	16	17	14	17	17	15	7	13	5	16	18	ENSMUST00000222404.2	Tes3-ps	testis derived transcript 3, pseudogene [Source:MGI Symbol;Acc:MGI:3582925]	13	protein_coding
ENSMUSG00000113256.2	E001	0	NA	NA	NA	NA	NA	NA	NA	NA	NA	NA	NA	chr13	13092295	13092550	256	-	0	0	0	0	0	0	0	0	0	0	0	0	ENSMUST00000222079.2	Gm48527	predicted gene, 48527 [Source:MGI Symbol;Acc:MGI:6098066]	13	processed_pseudogene
ENSMUSG00000113257.2	E001	0	NA	NA	NA	NA	NA	NA	NA	NA	NA	NA	NA	chr13	63281865	63281891	27	+	0	0	0	0	0	0	0	0	0	0	0	0	ENSMUST00000223302.2	Gm30409	predicted gene, 30409 [Source:MGI Symbol;Acc:MGI:5589568]	13	lncRNA
ENSMUSG00000113257.2	E002	0.08618777167080653	NA	NA	NA	NA	NA	NA	NA	NA	NA	NA	NA	chr13	63282124	63282325	202	+	0	0	0	0	0	0	0	0	1	0	0	0	ENSMUST00000223302.2	Gm30409	predicted gene, 30409 [Source:MGI Symbol;Acc:MGI:5589568]	13	lncRNA
ENSMUSG00000113258.2	E001	5.9994549110588755	NA	NA	NA	NA	NA	NA	NA	NA	NA	NA	NA	chr13	14065345	14066584	1240	-	6	8	1	8	3	12	10	4	6	8	4	3	ENSMUST00000221035.2	Gm7446	predicted gene 7446 [Source:MGI Symbol;Acc:MGI:3644947]	13	processed_pseudogene
ENSMUSG00000113259.2	E001	0	NA	NA	NA	NA	NA	NA	NA	NA	NA	NA	NA	chr13	3812282	3812349	68	-	0	0	0	0	0	0	0	0	0	0	0	0	ENSMUST00000223062.2	Gm35190	predicted gene, 35190 [Source:MGI Symbol;Acc:MGI:5594349]	13	lncRNA
ENSMUSG00000113259.2	E002	0	NA	NA	NA	NA	NA	NA	NA	NA	NA	NA	NA	chr13	3812350	3812646	297	-	0	0	0	0	0	0	0	0	0	0	0	0	c(""ENSMUST00000223062.2"", ""ENSMUST00000222335.2"")	Gm35190	predicted gene, 35190 [Source:MGI Symbol;Acc:MGI:5594349]	13	lncRNA
ENSMUSG00000113259.2	E003	0.057875841534352795	24	0.03781124451352014	0.8458226527646249	NA	0.05519946492456995	0.3603305202505993	0.05519914248849034	0.007806387803569237	5.413216239038301	-1.6854457129511502e-5	-5.643855119339166	chr13	3815900	3816068	169	-	0	0	0	0	0	0	1	0	0	0	0	0	c(""ENSMUST00000223062.2"", ""ENSMUST00000222335.2"")	Gm35190	predicted gene, 35190 [Source:MGI Symbol;Acc:MGI:5594349]	13	lncRNA
ENSMUSG00000113259.2	E004	0	NA	NA	NA	NA	NA	NA	NA	NA	NA	NA	NA	chr13	3816069	3816169	101	-	0	0	0	0	0	0	0	0	0	0	0	0	ENSMUST00000223062.2	Gm35190	predicted gene, 35190 [Source:MGI Symbol;Acc:MGI:5594349]	13	lncRNA
ENSMUSG00000113259.2	E005	0.08055756284489579	24	0.03780772624255491	0.8458297359521814	NA	0.0551988433539492	0.009684426652952993	0.05519914247376789	0.3388340494950626	-5.021799611132884	1.5635751928755326e-5	5.235761549518846	chr13	3816663	3816722	60	-	0	0	0	0	0	0	0	0	0	0	0	1	ENSMUST00000222335.2	Gm35190	predicted gene, 35190 [Source:MGI Symbol;Acc:MGI:5594349]	13	lncRNA
ENSMUSG00000113260.2	E001	0	NA	NA	NA	NA	NA	NA	NA	NA	NA	NA	NA	chr13	65837427	65839242	1816	-	0	0	0	0	0	0	0	0	0	0	0	0	ENSMUST00000220512.2	Gm53057	predicted gene 53057 [Source:MGI Symbol;Acc:MGI:6435216]	13	transcribed_processed_pseudogene
ENSMUSG00000113260.2	E002	0	NA	NA	NA	NA	NA	NA	NA	NA	NA	NA	NA	chr13	65840161	65840427	267	-	0	0	0	0	0	0	0	0	0	0	0	0	ENSMUST00000220573.2	Gm53057	predicted gene 53057 [Source:MGI Symbol;Acc:MGI:6435216]	13	transcribed_processed_pseudogene
ENSMUSG00000113260.2	E003	0	NA	NA	NA	NA	NA	NA	NA	NA	NA	NA	NA	chr13	65840428	65840488	61	-	0	0	0	0	0	0	0	0	0	0	0	0	c(""ENSMUST00000220512.2"", ""ENSMUST00000220573.2"")	Gm53057	predicted gene 53057 [Source:MGI Symbol;Acc:MGI:6435216]	13	transcribed_processed_pseudogene
ENSMUSG00000113260.2	E004	0	NA	NA	NA	NA	NA	NA	NA	NA	NA	NA	NA	chr13	65840489	65840491	3	-	0	0	0	0	0	0	0	0	0	0	0	0	ENSMUST00000220512.2	Gm53057	predicted gene 53057 [Source:MGI Symbol;Acc:MGI:6435216]	13	transcribed_processed_pseudogene
ENSMUSG00000113260.2	E005	0	NA	NA	NA	NA	NA	NA	NA	NA	NA	NA	NA	chr13	65840689	65840695	7	-	0	0	0	0	0	0	0	0	0	0	0	0	ENSMUST00000220573.2	Gm53057	predicted gene 53057 [Source:MGI Symbol;Acc:MGI:6435216]	13	transcribed_processed_pseudogene
ENSMUSG00000113260.2	E006	0	NA	NA	NA	NA	NA	NA	NA	NA	NA	NA	NA	chr13	65840696	65840743	48	-	0	0	0	0	0	0	0	0	0	0	0	0	c(""ENSMUST00000220512.2"", ""ENSMUST00000220573.2"")	Gm53057	predicted gene 53057 [Source:MGI Symbol;Acc:MGI:6435216]	13	transcribed_processed_pseudogene
ENSMUSG00000113260.2	E007	0	NA	NA	NA	NA	NA	NA	NA	NA	NA	NA	NA	chr13	65840744	65840810	67	-	0	0	0	0	0	0	0	0	0	0	0	0	ENSMUST00000220512.2	Gm53057	predicted gene 53057 [Source:MGI Symbol;Acc:MGI:6435216]	13	transcribed_processed_pseudogene
ENSMUSG00000113260.2	E008	0	NA	NA	NA	NA	NA	NA	NA	NA	NA	NA	NA	chr13	65843433	65843535	103	-	0	0	0	0	0	0	0	0	0	0	0	0	ENSMUST00000220573.2	Gm53057	predicted gene 53057 [Source:MGI Symbol;Acc:MGI:6435216]	13	transcribed_processed_pseudogene
ENSMUSG00000113260.2	E009	0	NA	NA	NA	NA	NA	NA	NA	NA	NA	NA	NA	chr13	65857612	65857689	78	-	0	0	0	0	0	0	0	0	0	0	0	0	ENSMUST00000220573.2	Gm53057	predicted gene 53057 [Source:MGI Symbol;Acc:MGI:6435216]	13	transcribed_processed_pseudogene
ENSMUSG00000113260.2	E010	0	NA	NA	NA	NA	NA	NA	NA	NA	NA	NA	NA	chr13	65858509	65858560	52	-	0	0	0	0	0	0	0	0	0	0	0	0	ENSMUST00000220573.2	Gm53057	predicted gene 53057 [Source:MGI Symbol;Acc:MGI:6435216]	13	transcribed_processed_pseudogene
ENSMUSG00000113260.2	E011	0	NA	NA	NA	NA	NA	NA	NA	NA	NA	NA	NA	chr13	65860847	65861268	422	-	0	0	0	0	0	0	0	0	0	0	0	0	ENSMUST00000220573.2	Gm53057	predicted gene 53057 [Source:MGI Symbol;Acc:MGI:6435216]	13	transcribed_processed_pseudogene
ENSMUSG00000113261.2	E001	0.1701338357574935	NA	NA	NA	NA	NA	NA	NA	NA	NA	NA	NA	chr13	10225820	10228409	2590	-	0	0	0	0	0	0	0	0	1	0	1	0	ENSMUST00000222625.2	Gm47404	predicted gene, 47404 [Source:MGI Symbol;Acc:MGI:6096334]	13	lncRNA
ENSMUSG00000113261.2	E002	0	NA	NA	NA	NA	NA	NA	NA	NA	NA	NA	NA	chr13	10230729	10230843	115	-	0	0	0	0	0	0	0	0	0	0	0	0	ENSMUST00000222625.2	Gm47404	predicted gene, 47404 [Source:MGI Symbol;Acc:MGI:6096334]	13	lncRNA
ENSMUSG00000113263.2	E001	2.777468223397176	NA	NA	NA	NA	NA	NA	NA	NA	NA	NA	NA	chr13	65075756	65076975	1220	-	2	3	5	1	5	2	3	2	0	3	0	8	ENSMUST00000220879.2	Gm4811	predicted gene 4811 [Source:MGI Symbol;Acc:MGI:3648985]	13	processed_pseudogene
ENSMUSG00000113264.2	E001	0	NA	NA	NA	NA	NA	NA	NA	NA	NA	NA	NA	chr13	75347333	75348062	730	+	0	0	0	0	0	0	0	0	0	0	0	0	ENSMUST00000220533.2	Gm19095	predicted gene, 19095 [Source:MGI Symbol;Acc:MGI:5011280]	13	processed_pseudogene
ENSMUSG00000113265.2	E001	0	NA	NA	NA	NA	NA	NA	NA	NA	NA	NA	NA	chr12	102413587	102413842	256	+	0	0	0	0	0	0	0	0	0	0	0	0	ENSMUST00000222873.2	Gm30198	predicted gene, 30198 [Source:MGI Symbol;Acc:MGI:5589357]	12	lncRNA
ENSMUSG00000113265.2	E002	0	NA	NA	NA	NA	NA	NA	NA	NA	NA	NA	NA	chr12	102426369	102426488	120	+	0	0	0	0	0	0	0	0	0	0	0	0	ENSMUST00000222873.2	Gm30198	predicted gene, 30198 [Source:MGI Symbol;Acc:MGI:5589357]	12	lncRNA
ENSMUSG00000113265.2	E003	0	NA	NA	NA	NA	NA	NA	NA	NA	NA	NA	NA	chr12	102433421	102433868	448	+	0	0	0	0	0	0	0	0	0	0	0	0	ENSMUST00000222873.2	Gm30198	predicted gene, 30198 [Source:MGI Symbol;Acc:MGI:5589357]	12	lncRNA
ENSMUSG00000113266.2	E001	0	NA	NA	NA	NA	NA	NA	NA	NA	NA	NA	NA	chr12	39048653	39048922	270	+	0	0	0	0	0	0	0	0	0	0	0	0	ENSMUST00000222031.2	Gm19563	predicted gene, 19563 [Source:MGI Symbol;Acc:MGI:5011748]	12	processed_pseudogene
ENSMUSG00000113267.2	E001	0.6316130343763648	NA	NA	NA	NA	NA	NA	NA	NA	NA	NA	NA	chr1	83022653	83023667	1015	+	0	1	0	0	0	0	2	1	3	0	1	0	ENSMUST00000222567.2	Gm47969	predicted gene, 47969 [Source:MGI Symbol;Acc:MGI:6097249]	1	protein_coding
ENSMUSG00000113268.2	E001	0.3225762137387551	24	-1.0237712136529353e-4	1	NA	0.44858590278370514	0.4584837044062908	0.3382757887214751	0.3382772337362496	0.0629742547445229	-0.8143871384220276	-0.814374812702237	chr12	100043167	100043785	619	-	0	0	1	0	0	1	0	2	0	0	0	0	c(""ENSMUST00000223195.2"", ""ENSMUST00000220814.2"")	4930477G07Rik	RIKEN cDNA 4930477G07 gene [Source:MGI Symbol;Acc:MGI:1925418]	12	lncRNA
ENSMUSG00000113268.2	E002	0.06987071090969078	24	0.0037143230402563177	0.9514028150987109	NA	0.008913304523602505	0.006728541023647949	0.3382757887163734	0.33825717231580654	-0.8113333733855761	10.49221569891231	10.492056899608425	chr12	100063150	100063287	138	-	0	0	0	0	0	1	0	0	0	0	0	0	ENSMUST00000223195.2	4930477G07Rik	RIKEN cDNA 4930477G07 gene [Source:MGI Symbol;Acc:MGI:1925418]	12	lncRNA
ENSMUSG00000113268.2	E003	0.06987071090969078	24	0.0037143230402563177	0.9514028150987109	NA	0.008913304523602505	0.006728541023647949	0.3382757887163734	0.33825717231580654	-0.8113333733855939	10.49221569891229	10.492056899608407	chr12	100063288	100063477	190	-	0	0	0	0	0	1	0	0	0	0	0	0	c(""ENSMUST00000223195.2"", ""ENSMUST00000220814.2"")	4930477G07Rik	RIKEN cDNA 4930477G07 gene [Source:MGI Symbol;Acc:MGI:1925418]	12	lncRNA
ENSMUSG00000113269.2	E001	7.107767827412009	NA	NA	NA	NA	NA	NA	NA	NA	NA	NA	NA	chr13	11833134	11836620	3487	-	8	10	9	5	16	8	2	7	9	4	5	2	ENSMUST00000221204.2	Gm47494	predicted gene, 47494 [Source:MGI Symbol;Acc:MGI:6096476]	13	TEC
ENSMUSG00000113270.2	E001	0	NA	NA	NA	NA	NA	NA	NA	NA	NA	NA	NA	chr13	75657398	75658166	769	+	0	0	0	0	0	0	0	0	0	0	0	0	ENSMUST00000222039.2	Gm48235	predicted gene, 48235 [Source:MGI Symbol;Acc:MGI:6097643]	13	processed_pseudogene
ENSMUSG00000113271.2	E001	0	NA	NA	NA	NA	NA	NA	NA	NA	NA	NA	NA	chr13	3323235	3323276	42	+	0	0	0	0	0	0	0	0	0	0	0	0	ENSMUST00000220471.2	Gm40653	predicted gene, 40653 [Source:MGI Symbol;Acc:MGI:5623538]	13	lncRNA
ENSMUSG00000113271.2	E002	0	NA	NA	NA	NA	NA	NA	NA	NA	NA	NA	NA	chr13	3323277	3323288	12	+	0	0	0	0	0	0	0	0	0	0	0	0	c(""ENSMUST00000220471.2"", ""ENSMUST00000222751.2"")	Gm40653	predicted gene, 40653 [Source:MGI Symbol;Acc:MGI:5623538]	13	lncRNA
ENSMUSG00000113271.2	E003	0	NA	NA	NA	NA	NA	NA	NA	NA	NA	NA	NA	chr13	3323289	3323373	85	+	0	0	0	0	0	0	0	0	0	0	0	0	c(""ENSMUST00000222122.2"", ""ENSMUST00000220471.2"", ""ENSMUST00000222751.2"", ""ENSMUST00000222272.2"")	Gm40653	predicted gene, 40653 [Source:MGI Symbol;Acc:MGI:5623538]	13	lncRNA
ENSMUSG00000113271.2	E004	0	NA	NA	NA	NA	NA	NA	NA	NA	NA	NA	NA	chr13	3323492	3323575	84	+	0	0	0	0	0	0	0	0	0	0	0	0	c(""ENSMUST00000222122.2"", ""ENSMUST00000222272.2"")	Gm40653	predicted gene, 40653 [Source:MGI Symbol;Acc:MGI:5623538]	13	lncRNA
ENSMUSG00000113271.2	E005	0	NA	NA	NA	NA	NA	NA	NA	NA	NA	NA	NA	chr13	3326891	3327025	135	+	0	0	0	0	0	0	0	0	0	0	0	0	c(""ENSMUST00000222122.2"", ""ENSMUST00000220471.2"", ""ENSMUST00000222751.2"")	Gm40653	predicted gene, 40653 [Source:MGI Symbol;Acc:MGI:5623538]	13	lncRNA
ENSMUSG00000113271.2	E006	0	NA	NA	NA	NA	NA	NA	NA	NA	NA	NA	NA	chr13	3327114	3327155	42	+	0	0	0	0	0	0	0	0	0	0	0	0	ENSMUST00000222122.2	Gm40653	predicted gene, 40653 [Source:MGI Symbol;Acc:MGI:5623538]	13	lncRNA
ENSMUSG00000113271.2	E007	0	NA	NA	NA	NA	NA	NA	NA	NA	NA	NA	NA	chr13	3330776	3330835	60	+	0	0	0	0	0	0	0	0	0	0	0	0	c(""ENSMUST00000222122.2"", ""ENSMUST00000220471.2"", ""ENSMUST00000222751.2"", ""ENSMUST00000222272.2"")	Gm40653	predicted gene, 40653 [Source:MGI Symbol;Acc:MGI:5623538]	13	lncRNA
ENSMUSG00000113271.2	E008	0	NA	NA	NA	NA	NA	NA	NA	NA	NA	NA	NA	chr13	3332072	3332252	181	+	0	0	0	0	0	0	0	0	0	0	0	0	c(""ENSMUST00000222122.2"", ""ENSMUST00000220471.2"", ""ENSMUST00000222751.2"", ""ENSMUST00000222272.2"")	Gm40653	predicted gene, 40653 [Source:MGI Symbol;Acc:MGI:5623538]	13	lncRNA
ENSMUSG00000113271.2	E009	0	NA	NA	NA	NA	NA	NA	NA	NA	NA	NA	NA	chr13	3332253	3332473	221	+	0	0	0	0	0	0	0	0	0	0	0	0	c(""ENSMUST00000222122.2"", ""ENSMUST00000222751.2"")	Gm40653	predicted gene, 40653 [Source:MGI Symbol;Acc:MGI:5623538]	13	lncRNA
ENSMUSG00000113271.2	E010	0	NA	NA	NA	NA	NA	NA	NA	NA	NA	NA	NA	chr13	3332474	3332717	244	+	0	0	0	0	0	0	0	0	0	0	0	0	c(""ENSMUST00000222122.2"", ""ENSMUST00000220471.2"", ""ENSMUST00000222751.2"", ""ENSMUST00000222272.2"")	Gm40653	predicted gene, 40653 [Source:MGI Symbol;Acc:MGI:5623538]	13	lncRNA
ENSMUSG00000113271.2	E011	0	NA	NA	NA	NA	NA	NA	NA	NA	NA	NA	NA	chr13	3332718	3332820	103	+	0	0	0	0	0	0	0	0	0	0	0	0	c(""ENSMUST00000222122.2"", ""ENSMUST00000222751.2"", ""ENSMUST00000222272.2"")	Gm40653	predicted gene, 40653 [Source:MGI Symbol;Acc:MGI:5623538]	13	lncRNA
ENSMUSG00000113271.2	E012	0	NA	NA	NA	NA	NA	NA	NA	NA	NA	NA	NA	chr13	3332821	3332998	178	+	0	0	0	0	0	0	0	0	0	0	0	0	ENSMUST00000222272.2	Gm40653	predicted gene, 40653 [Source:MGI Symbol;Acc:MGI:5623538]	13	lncRNA
ENSMUSG00000113272.2	E001	0	NA	NA	NA	NA	NA	NA	NA	NA	NA	NA	NA	chr12	39111906	39111944	39	-	0	0	0	0	0	0	0	0	0	0	0	0	ENSMUST00000222945.2	Gm34809	predicted gene, 34809 [Source:MGI Symbol;Acc:MGI:5593968]	12	lncRNA
ENSMUSG00000113272.2	E002	0	NA	NA	NA	NA	NA	NA	NA	NA	NA	NA	NA	chr12	39124713	39124781	69	-	0	0	0	0	0	0	0	0	0	0	0	0	ENSMUST00000222945.2	Gm34809	predicted gene, 34809 [Source:MGI Symbol;Acc:MGI:5593968]	12	lncRNA
ENSMUSG00000113272.2	E003	0	NA	NA	NA	NA	NA	NA	NA	NA	NA	NA	NA	chr12	39163815	39163922	108	-	0	0	0	0	0	0	0	0	0	0	0	0	ENSMUST00000221271.2	Gm34809	predicted gene, 34809 [Source:MGI Symbol;Acc:MGI:5593968]	12	lncRNA
ENSMUSG00000113272.2	E004	0	NA	NA	NA	NA	NA	NA	NA	NA	NA	NA	NA	chr12	39185775	39186550	776	-	0	0	0	0	0	0	0	0	0	0	0	0	ENSMUST00000220510.2	Gm34809	predicted gene, 34809 [Source:MGI Symbol;Acc:MGI:5593968]	12	lncRNA
ENSMUSG00000113272.2	E005	0	NA	NA	NA	NA	NA	NA	NA	NA	NA	NA	NA	chr12	39202204	39202528	325	-	0	0	0	0	0	0	0	0	0	0	0	0	c(""ENSMUST00000220510.2"", ""ENSMUST00000221271.2"", ""ENSMUST00000222945.2"")	Gm34809	predicted gene, 34809 [Source:MGI Symbol;Acc:MGI:5593968]	12	lncRNA
ENSMUSG00000113272.2	E006	0	NA	NA	NA	NA	NA	NA	NA	NA	NA	NA	NA	chr12	39204685	39204718	34	-	0	0	0	0	0	0	0	0	0	0	0	0	c(""ENSMUST00000220510.2"", ""ENSMUST00000221271.2"", ""ENSMUST00000222945.2"")	Gm34809	predicted gene, 34809 [Source:MGI Symbol;Acc:MGI:5593968]	12	lncRNA
ENSMUSG00000113272.2	E007	0	NA	NA	NA	NA	NA	NA	NA	NA	NA	NA	NA	chr12	39204719	39204760	42	-	0	0	0	0	0	0	0	0	0	0	0	0	ENSMUST00000222945.2	Gm34809	predicted gene, 34809 [Source:MGI Symbol;Acc:MGI:5593968]	12	lncRNA
ENSMUSG00000113273.2	E001	0	NA	NA	NA	NA	NA	NA	NA	NA	NA	NA	NA	chr13	68129334	68129437	104	+	0	0	0	0	0	0	0	0	0	0	0	0	ENSMUST00000222807.2	Gm48423	predicted gene, 48423 [Source:MGI Symbol;Acc:MGI:6097920]	13	lncRNA
ENSMUSG00000113273.2	E002	0	NA	NA	NA	NA	NA	NA	NA	NA	NA	NA	NA	chr13	68130668	68130735	68	+	0	0	0	0	0	0	0	0	0	0	0	0	ENSMUST00000222807.2	Gm48423	predicted gene, 48423 [Source:MGI Symbol;Acc:MGI:6097920]	13	lncRNA
ENSMUSG00000113273.2	E003	0	NA	NA	NA	NA	NA	NA	NA	NA	NA	NA	NA	chr13	68131379	68134090	2712	+	0	0	0	0	0	0	0	0	0	0	0	0	ENSMUST00000222807.2	Gm48423	predicted gene, 48423 [Source:MGI Symbol;Acc:MGI:6097920]	13	lncRNA
ENSMUSG00000113274.2	E001	1.7068561075351556	NA	NA	NA	NA	NA	NA	NA	NA	NA	NA	NA	chr13	74107060	74107189	130	-	0	0	3	1	1	1	3	3	2	3	3	1	ENSMUST00000222479.2	Gm41002	predicted gene, 41002 [Source:MGI Symbol;Acc:MGI:5623887]	13	lncRNA
ENSMUSG00000113274.2	E002	0	NA	NA	NA	NA	NA	NA	NA	NA	NA	NA	NA	chr13	74111477	74111617	141	-	0	0	0	0	0	0	0	0	0	0	0	0	ENSMUST00000222479.2	Gm41002	predicted gene, 41002 [Source:MGI Symbol;Acc:MGI:5623887]	13	lncRNA
ENSMUSG00000113274.2	E003	0	NA	NA	NA	NA	NA	NA	NA	NA	NA	NA	NA	chr13	74111812	74111852	41	-	0	0	0	0	0	0	0	0	0	0	0	0	ENSMUST00000222479.2	Gm41002	predicted gene, 41002 [Source:MGI Symbol;Acc:MGI:5623887]	13	lncRNA
ENSMUSG00000113275.2	E001	0.24521257118617443	NA	NA	NA	NA	NA	NA	NA	NA	NA	NA	NA	chr12	11931326	11932664	1339	-	0	1	0	1	1	0	0	0	0	0	0	0	ENSMUST00000221547.2	Tubb2a-ps2	tubulin, beta 2a, pseudogene 2 [Source:MGI Symbol;Acc:MGI:2145100]	12	processed_pseudogene
ENSMUSG00000113276.2	E001	0	NA	NA	NA	NA	NA	NA	NA	NA	NA	NA	NA	chr13	44245504	44245548	45	-	0	0	0	0	0	0	0	0	0	0	0	0	ENSMUST00000223038.2	Gm33630	predicted gene, 33630 [Source:MGI Symbol;Acc:MGI:5592789]	13	lncRNA
ENSMUSG00000113276.2	E002	0	NA	NA	NA	NA	NA	NA	NA	NA	NA	NA	NA	chr13	44246311	44246509	199	-	0	0	0	0	0	0	0	0	0	0	0	0	ENSMUST00000223038.2	Gm33630	predicted gene, 33630 [Source:MGI Symbol;Acc:MGI:5592789]	13	lncRNA
ENSMUSG00000113276.2	E003	0	NA	NA	NA	NA	NA	NA	NA	NA	NA	NA	NA	chr13	44250058	44250144	87	-	0	0	0	0	0	0	0	0	0	0	0	0	ENSMUST00000223038.2	Gm33630	predicted gene, 33630 [Source:MGI Symbol;Acc:MGI:5592789]	13	lncRNA
ENSMUSG00000113276.2	E004	0.057875841534352795	NA	NA	NA	NA	NA	NA	NA	NA	NA	NA	NA	chr13	44251697	44253436	1740	-	0	0	0	0	0	0	1	0	0	0	0	0	ENSMUST00000223038.2	Gm33630	predicted gene, 33630 [Source:MGI Symbol;Acc:MGI:5592789]	13	lncRNA
ENSMUSG00000113277.2	E001	0	NA	NA	NA	NA	NA	NA	NA	NA	NA	NA	NA	chr12	39815185	39815721	537	+	0	0	0	0	0	0	0	0	0	0	0	0	ENSMUST00000220920.2	Gm18116	predicted gene, 18116 [Source:MGI Symbol;Acc:MGI:5010301]	12	processed_pseudogene
ENSMUSG00000113278.2	E001	10.189474841956708	0.024509960090108432	1.573774395503733	0.2096597255657388	NA	5.856572234683398	5.093736431999957	4.80924079717326	5.342890366130405	-0.404435450969149	-0.5708631678713636	-0.2660918895980262	chr12	71384402	71384521	120	+	6	15	8	15	11	6	8	14	12	7	14	6	ENSMUST00000221224.2	Gm33016	predicted gene, 33016 [Source:MGI Symbol;Acc:MGI:5592175]	12	lncRNA
ENSMUSG00000113278.2	E002	20.350833606954158	0.008479719242301826	0.28997422739038825	0.5902370464394419	NA	7.126477885350042	7.338098897051111	7.76142322875981	7.537162398761623	0.08508279398667273	0.24826668298844545	0.16294039287522022	chr12	71385965	71386199	235	+	9	21	13	35	25	24	31	21	20	12	29	13	ENSMUST00000221224.2	Gm33016	predicted gene, 33016 [Source:MGI Symbol;Acc:MGI:5592175]	12	lncRNA
ENSMUSG00000113278.2	E003	26.85753986785912	0.01016529669832687	0.2455777220835671	0.6202062980572784	NA	8.534756280279979	8.786987587577869	8.580592409970208	8.444084040706983	0.0849624947066987	0.015620715811788699	-0.03114403587106107	chr12	71389256	71389577	322	+	11	31	20	37	33	33	48	33	23	15	30	23	ENSMUST00000221224.2	Gm33016	predicted gene, 33016 [Source:MGI Symbol;Acc:MGI:5592175]	12	lncRNA
ENSMUSG00000113279.2	E001	0.20204762647164293	NA	NA	NA	NA	NA	NA	NA	NA	NA	NA	NA	chr13	74718566	74718674	109	-	0	0	0	1	0	0	2	0	0	0	0	0	ENSMUST00000221881.2	Gm47470	predicted gene, 47470 [Source:MGI Symbol;Acc:MGI:6096439]	13	processed_pseudogene
ENSMUSG00000113280.2	E001	0.18231189079198085	NA	NA	NA	NA	NA	NA	NA	NA	NA	NA	NA	chr12	87732219	87733073	855	-	0	2	0	0	0	0	0	0	0	0	0	0	ENSMUST00000220638.2	Gm21559	predicted gene, 21559 [Source:MGI Symbol;Acc:MGI:5434914]	12	processed_pseudogene
ENSMUSG00000113281.2	E001	0	NA	NA	NA	NA	NA	NA	NA	NA	NA	NA	NA	chr13	28140136	28140397	262	+	0	0	0	0	0	0	0	0	0	0	0	0	ENSMUST00000221898.2	Gm11360	predicted gene 11360 [Source:MGI Symbol;Acc:MGI:3649916]	13	processed_pseudogene
ENSMUSG00000113282.2	E001	0	NA	NA	NA	NA	NA	NA	NA	NA	NA	NA	NA	chr12	112171135	112171270	136	-	0	0	0	0	0	0	0	0	0	0	0	0	ENSMUST00000220716.2	Gm20368	predicted gene, 20368 [Source:MGI Symbol;Acc:MGI:5012553]	12	processed_pseudogene
ENSMUSG00000113282.2	E002	0	NA	NA	NA	NA	NA	NA	NA	NA	NA	NA	NA	chr12	112171423	112171587	165	-	0	0	0	0	0	0	0	0	0	0	0	0	ENSMUST00000220716.2	Gm20368	predicted gene, 20368 [Source:MGI Symbol;Acc:MGI:5012553]	12	processed_pseudogene
ENSMUSG00000113283.2	E001	0	NA	NA	NA	NA	NA	NA	NA	NA	NA	NA	NA	chr12	13718854	13719058	205	+	0	0	0	0	0	0	0	0	0	0	0	0	ENSMUST00000221195.2	Gm35890	predicted gene, 35890 [Source:MGI Symbol;Acc:MGI:5595049]	12	lncRNA
ENSMUSG00000113283.2	E002	0	NA	NA	NA	NA	NA	NA	NA	NA	NA	NA	NA	chr12	13719904	13720044	141	+	0	0	0	0	0	0	0	0	0	0	0	0	ENSMUST00000221195.2	Gm35890	predicted gene, 35890 [Source:MGI Symbol;Acc:MGI:5595049]	12	lncRNA
ENSMUSG00000113283.2	E003	0	NA	NA	NA	NA	NA	NA	NA	NA	NA	NA	NA	chr12	13725868	13726085	218	+	0	0	0	0	0	0	0	0	0	0	0	0	ENSMUST00000221195.2	Gm35890	predicted gene, 35890 [Source:MGI Symbol;Acc:MGI:5595049]	12	lncRNA
ENSMUSG00000113284.2	E001	0	NA	NA	NA	NA	NA	NA	NA	NA	NA	NA	NA	chr12	13175777	13175939	163	+	0	0	0	0	0	0	0	0	0	0	0	0	ENSMUST00000222856.2	Gm48213	predicted gene, 48213 [Source:MGI Symbol;Acc:MGI:6097608]	12	lncRNA
ENSMUSG00000113284.2	E002	0.09115594539599042	NA	NA	NA	NA	NA	NA	NA	NA	NA	NA	NA	chr12	13176447	13177193	747	+	0	1	0	0	0	0	0	0	0	0	0	0	ENSMUST00000222856.2	Gm48213	predicted gene, 48213 [Source:MGI Symbol;Acc:MGI:6097608]	12	lncRNA
ENSMUSG00000113285.2	E001	0	NA	NA	NA	NA	NA	NA	NA	NA	NA	NA	NA	chr12	15100630	15101127	498	+	0	0	0	0	0	0	0	0	0	0	0	0	ENSMUST00000221563.2	Gm36128	predicted gene, 36128 [Source:MGI Symbol;Acc:MGI:5595287]	12	transcribed_processed_pseudogene
ENSMUSG00000113285.2	E002	0	NA	NA	NA	NA	NA	NA	NA	NA	NA	NA	NA	chr12	15101128	15101314	187	+	0	0	0	0	0	0	0	0	0	0	0	0	c(""ENSMUST00000221563.2"", ""ENSMUST00000221065.2"")	Gm36128	predicted gene, 36128 [Source:MGI Symbol;Acc:MGI:5595287]	12	transcribed_processed_pseudogene
ENSMUSG00000113285.2	E003	0	NA	NA	NA	NA	NA	NA	NA	NA	NA	NA	NA	chr12	15101315	15101443	129	+	0	0	0	0	0	0	0	0	0	0	0	0	ENSMUST00000221065.2	Gm36128	predicted gene, 36128 [Source:MGI Symbol;Acc:MGI:5595287]	12	transcribed_processed_pseudogene
ENSMUSG00000113285.2	E004	0	NA	NA	NA	NA	NA	NA	NA	NA	NA	NA	NA	chr12	15101676	15101769	94	+	0	0	0	0	0	0	0	0	0	0	0	0	ENSMUST00000222288.2	Gm36128	predicted gene, 36128 [Source:MGI Symbol;Acc:MGI:5595287]	12	transcribed_processed_pseudogene
ENSMUSG00000113285.2	E005	0	NA	NA	NA	NA	NA	NA	NA	NA	NA	NA	NA	chr12	15116504	15116536	33	+	0	0	0	0	0	0	0	0	0	0	0	0	c(""ENSMUST00000222288.2"", ""ENSMUST00000221065.2"")	Gm36128	predicted gene, 36128 [Source:MGI Symbol;Acc:MGI:5595287]	12	transcribed_processed_pseudogene
ENSMUSG00000113285.2	E006	0	NA	NA	NA	NA	NA	NA	NA	NA	NA	NA	NA	chr12	15118035	15118117	83	+	0	0	0	0	0	0	0	0	0	0	0	0	c(""ENSMUST00000222288.2"", ""ENSMUST00000221065.2"")	Gm36128	predicted gene, 36128 [Source:MGI Symbol;Acc:MGI:5595287]	12	transcribed_processed_pseudogene
ENSMUSG00000113285.2	E007	0	NA	NA	NA	NA	NA	NA	NA	NA	NA	NA	NA	chr12	15118118	15118188	71	+	0	0	0	0	0	0	0	0	0	0	0	0	c(""ENSMUST00000222288.2"", ""ENSMUST00000222816.2"", ""ENSMUST00000221065.2"")	Gm36128	predicted gene, 36128 [Source:MGI Symbol;Acc:MGI:5595287]	12	transcribed_processed_pseudogene
ENSMUSG00000113285.2	E008	0	NA	NA	NA	NA	NA	NA	NA	NA	NA	NA	NA	chr12	15118461	15118615	155	+	0	0	0	0	0	0	0	0	0	0	0	0	c(""ENSMUST00000222288.2"", ""ENSMUST00000222816.2"", ""ENSMUST00000221065.2"")	Gm36128	predicted gene, 36128 [Source:MGI Symbol;Acc:MGI:5595287]	12	transcribed_processed_pseudogene
ENSMUSG00000113285.2	E009	0	NA	NA	NA	NA	NA	NA	NA	NA	NA	NA	NA	chr12	15138975	15139074	100	+	0	0	0	0	0	0	0	0	0	0	0	0	c(""ENSMUST00000222288.2"", ""ENSMUST00000222816.2"", ""ENSMUST00000221065.2"")	Gm36128	predicted gene, 36128 [Source:MGI Symbol;Acc:MGI:5595287]	12	transcribed_processed_pseudogene
ENSMUSG00000113285.2	E010	0	NA	NA	NA	NA	NA	NA	NA	NA	NA	NA	NA	chr12	15141343	15141405	63	+	0	0	0	0	0	0	0	0	0	0	0	0	c(""ENSMUST00000222288.2"", ""ENSMUST00000222816.2"", ""ENSMUST00000221065.2"")	Gm36128	predicted gene, 36128 [Source:MGI Symbol;Acc:MGI:5595287]	12	transcribed_processed_pseudogene
ENSMUSG00000113285.2	E011	0	NA	NA	NA	NA	NA	NA	NA	NA	NA	NA	NA	chr12	15146017	15146020	4	+	0	0	0	0	0	0	0	0	0	0	0	0	ENSMUST00000221065.2	Gm36128	predicted gene, 36128 [Source:MGI Symbol;Acc:MGI:5595287]	12	transcribed_processed_pseudogene
ENSMUSG00000113285.2	E012	0	NA	NA	NA	NA	NA	NA	NA	NA	NA	NA	NA	chr12	15146021	15146107	87	+	0	0	0	0	0	0	0	0	0	0	0	0	c(""ENSMUST00000222288.2"", ""ENSMUST00000221065.2"")	Gm36128	predicted gene, 36128 [Source:MGI Symbol;Acc:MGI:5595287]	12	transcribed_processed_pseudogene
ENSMUSG00000113285.2	E013	0	NA	NA	NA	NA	NA	NA	NA	NA	NA	NA	NA	chr12	15146108	15146851	744	+	0	0	0	0	0	0	0	0	0	0	0	0	ENSMUST00000221065.2	Gm36128	predicted gene, 36128 [Source:MGI Symbol;Acc:MGI:5595287]	12	transcribed_processed_pseudogene
ENSMUSG00000113285.2	E014	0	NA	NA	NA	NA	NA	NA	NA	NA	NA	NA	NA	chr12	15146917	15147030	114	+	0	0	0	0	0	0	0	0	0	0	0	0	ENSMUST00000222288.2	Gm36128	predicted gene, 36128 [Source:MGI Symbol;Acc:MGI:5595287]	12	transcribed_processed_pseudogene
ENSMUSG00000113285.2	E015	0	NA	NA	NA	NA	NA	NA	NA	NA	NA	NA	NA	chr12	15179410	15179587	178	+	0	0	0	0	0	0	0	0	0	0	0	0	ENSMUST00000222288.2	Gm36128	predicted gene, 36128 [Source:MGI Symbol;Acc:MGI:5595287]	12	transcribed_processed_pseudogene
ENSMUSG00000113285.2	E016	0	NA	NA	NA	NA	NA	NA	NA	NA	NA	NA	NA	chr12	15186035	15186241	207	+	0	0	0	0	0	0	0	0	0	0	0	0	c(""ENSMUST00000222288.2"", ""ENSMUST00000222816.2"")	Gm36128	predicted gene, 36128 [Source:MGI Symbol;Acc:MGI:5595287]	12	transcribed_processed_pseudogene
ENSMUSG00000113285.2	E017	0	NA	NA	NA	NA	NA	NA	NA	NA	NA	NA	NA	chr12	15187323	15187518	196	+	0	0	0	0	0	0	0	0	0	0	0	0	c(""ENSMUST00000222288.2"", ""ENSMUST00000222816.2"")	Gm36128	predicted gene, 36128 [Source:MGI Symbol;Acc:MGI:5595287]	12	transcribed_processed_pseudogene
ENSMUSG00000113285.2	E018	0	NA	NA	NA	NA	NA	NA	NA	NA	NA	NA	NA	chr12	15187519	15187519	1	+	0	0	0	0	0	0	0	0	0	0	0	0	ENSMUST00000222816.2	Gm36128	predicted gene, 36128 [Source:MGI Symbol;Acc:MGI:5595287]	12	transcribed_processed_pseudogene
ENSMUSG00000113286.2	E001	0	NA	NA	NA	NA	NA	NA	NA	NA	NA	NA	NA	chr12	87832555	87833212	658	+	0	0	0	0	0	0	0	0	0	0	0	0	ENSMUST00000222629.2	Gm18627	predicted gene, 18627 [Source:MGI Symbol;Acc:MGI:5010812]	12	processed_pseudogene
ENSMUSG00000113286.2	E002	0	NA	NA	NA	NA	NA	NA	NA	NA	NA	NA	NA	chr12	87833614	87834973	1360	+	0	0	0	0	0	0	0	0	0	0	0	0	ENSMUST00000222629.2	Gm18627	predicted gene, 18627 [Source:MGI Symbol;Acc:MGI:5010812]	12	processed_pseudogene
ENSMUSG00000113287.2	E001	0	NA	NA	NA	NA	NA	NA	NA	NA	NA	NA	NA	chr12	20052778	20053154	377	+	0	0	0	0	0	0	0	0	0	0	0	0	ENSMUST00000221342.2	Gm40853	predicted gene, 40853 [Source:MGI Symbol;Acc:MGI:5623738]	12	unprocessed_pseudogene
ENSMUSG00000113287.2	E002	0	NA	NA	NA	NA	NA	NA	NA	NA	NA	NA	NA	chr12	20054549	20054654	106	+	0	0	0	0	0	0	0	0	0	0	0	0	ENSMUST00000221342.2	Gm40853	predicted gene, 40853 [Source:MGI Symbol;Acc:MGI:5623738]	12	unprocessed_pseudogene
ENSMUSG00000113287.2	E003	0	NA	NA	NA	NA	NA	NA	NA	NA	NA	NA	NA	chr12	20058299	20058397	99	+	0	0	0	0	0	0	0	0	0	0	0	0	ENSMUST00000221342.2	Gm40853	predicted gene, 40853 [Source:MGI Symbol;Acc:MGI:5623738]	12	unprocessed_pseudogene
ENSMUSG00000113288.2	E001	1.3150412101081141	NA	NA	NA	NA	NA	NA	NA	NA	NA	NA	NA	chr12	66502877	66505216	2340	-	0	0	2	0	0	2	2	2	1	4	0	3	ENSMUST00000223245.2	Gm47982	predicted gene, 47982 [Source:MGI Symbol;Acc:MGI:6097270]	12	TEC
ENSMUSG00000113289.2	E001	0	NA	NA	NA	NA	NA	NA	NA	NA	NA	NA	NA	chr12	23048356	23048469	114	+	0	0	0	0	0	0	0	0	0	0	0	0	ENSMUST00000221861.2	Gm48044	predicted gene, 48044 [Source:MGI Symbol;Acc:MGI:6097361]	12	processed_pseudogene
ENSMUSG00000113290.2	E001	0.3677098898323777	NA	NA	NA	NA	NA	NA	NA	NA	NA	NA	NA	chr13	15991901	15995264	3364	+	0	0	0	0	0	0	0	0	2	2	0	0	ENSMUST00000222059.2	A530058O07Rik	RIKEN cDNA A530058O07 gene [Source:MGI Symbol;Acc:MGI:2145514]	13	TEC
ENSMUSG00000113291.2	E001	0.19533434649076462	NA	NA	NA	NA	NA	NA	NA	NA	NA	NA	NA	chr12	66529280	66530930	1651	+	0	0	0	0	0	0	0	0	0	2	0	0	ENSMUST00000222736.2	Gm19001	predicted gene, 19001 [Source:MGI Symbol;Acc:MGI:5011186]	12	processed_pseudogene
ENSMUSG00000113292.2	E001	0.2019394547395121	NA	NA	NA	NA	NA	NA	NA	NA	NA	NA	NA	chr13	100290359	100291013	655	-	0	0	0	0	0	0	2	0	1	0	0	0	ENSMUST00000221573.2	Gm18413	predicted gene, 18413 [Source:MGI Symbol;Acc:MGI:5010598]	13	processed_pseudogene
ENSMUSG00000113293.2	E001	0	NA	NA	NA	NA	NA	NA	NA	NA	NA	NA	NA	chr12	20656447	20656594	148	+	0	0	0	0	0	0	0	0	0	0	0	0	ENSMUST00000220809.2	Gm48688	predicted gene, 48688 [Source:MGI Symbol;Acc:MGI:6098316]	12	processed_pseudogene
ENSMUSG00000113294.2	E001	66.26399494376676	NA	NA	NA	NA	NA	NA	NA	NA	NA	NA	NA	chr12	17932198	17932323	126	+	67	116	77	63	60	69	65	49	55	61	53	52	ENSMUST00000223226.2	Gm49326	predicted gene, 49326 [Source:MGI Symbol;Acc:MGI:6121511]	12	unprocessed_pseudogene
ENSMUSG00000113295.2	E001	0	NA	NA	NA	NA	NA	NA	NA	NA	NA	NA	NA	chr13	61803117	61803247	131	+	0	0	0	0	0	0	0	0	0	0	0	0	ENSMUST00000222397.2	Gm49357	predicted gene, 49357 [Source:MGI Symbol;Acc:MGI:6121564]	13	lncRNA
ENSMUSG00000113295.2	E002	0	NA	NA	NA	NA	NA	NA	NA	NA	NA	NA	NA	chr13	61889976	61890036	61	+	0	0	0	0	0	0	0	0	0	0	0	0	ENSMUST00000222397.2	Gm49357	predicted gene, 49357 [Source:MGI Symbol;Acc:MGI:6121564]	13	lncRNA
ENSMUSG00000113295.2	E003	0	NA	NA	NA	NA	NA	NA	NA	NA	NA	NA	NA	chr13	61891399	61891584	186	+	0	0	0	0	0	0	0	0	0	0	0	0	ENSMUST00000222397.2	Gm49357	predicted gene, 49357 [Source:MGI Symbol;Acc:MGI:6121564]	13	lncRNA
ENSMUSG00000113296.2	E001	0	NA	NA	NA	NA	NA	NA	NA	NA	NA	NA	NA	chr12	22717529	22717633	105	-	0	0	0	0	0	0	0	0	0	0	0	0	ENSMUST00000223030.2	Gm48032	predicted gene, 48032 [Source:MGI Symbol;Acc:MGI:6097347]	12	processed_pseudogene
ENSMUSG00000113297.2	E001	0	NA	NA	NA	NA	NA	NA	NA	NA	NA	NA	NA	chr13	48916526	48917057	532	-	0	0	0	0	0	0	0	0	0	0	0	0	ENSMUST00000222192.2	Rpl17-ps6	ribosomal protein L17, pseudogene 6 [Source:MGI Symbol;Acc:MGI:5010315]	13	processed_pseudogene
ENSMUSG00000113298.2	E001	69.06947822648387	NA	NA	NA	NA	NA	NA	NA	NA	NA	NA	NA	chr12	65027404	65027647	244	-	74	46	63	76	77	78	110	42	67	51	72	90	ENSMUST00000221808.2	Gm48559	predicted gene, 48559 [Source:MGI Symbol;Acc:MGI:6098115]	12	lncRNA
ENSMUSG00000113298.2	E002	0	NA	NA	NA	NA	NA	NA	NA	NA	NA	NA	NA	chr12	65029638	65029710	73	-	0	0	0	0	0	0	0	0	0	0	0	0	ENSMUST00000221808.2	Gm48559	predicted gene, 48559 [Source:MGI Symbol;Acc:MGI:6098115]	12	lncRNA
ENSMUSG00000113299.2	E001	0.09115594539599042	24	0.08344275995198558	0.7726849907869574	NA	4.924304099415181	0.015298286238262904	0.0045076452615404605	0.029489652613335693	-16.665955788071646	-20.19180414851653	-14.772278091494787	chr13	69828708	69829289	582	-	0	1	0	0	0	0	0	0	0	0	0	0	ENSMUST00000223164.2	Gm35618	predicted gene, 35618 [Source:MGI Symbol;Acc:MGI:5594777]	13	lncRNA
ENSMUSG00000113299.2	E002	0	NA	NA	NA	NA	NA	NA	NA	NA	NA	NA	NA	chr13	69829421	69829511	91	-	0	0	0	0	0	0	0	0	0	0	0	0	ENSMUST00000223164.2	Gm35618	predicted gene, 35618 [Source:MGI Symbol;Acc:MGI:5594777]	13	lncRNA
ENSMUSG00000113299.2	E003	0.30137407704710195	24	0.12400429865834184	0.7247314410511626	NA	0.1049537874195039	1.1471467915788054	0.18555679133017122	0.02948777353411458	6.900724663642547	1.6442181185873075	-3.6631330091631202	chr13	69829758	69830363	606	-	0	0	0	0	0	1	4	0	0	0	0	0	ENSMUST00000223164.2	Gm35618	predicted gene, 35618 [Source:MGI Symbol;Acc:MGI:5594777]	13	lncRNA
ENSMUSG00000113299.2	E004	0	NA	NA	NA	NA	NA	NA	NA	NA	NA	NA	NA	chr13	69842620	69842718	99	-	0	0	0	0	0	0	0	0	0	0	0	0	ENSMUST00000223164.2	Gm35618	predicted gene, 35618 [Source:MGI Symbol;Acc:MGI:5594777]	13	lncRNA
ENSMUSG00000113299.2	E005	0.1504282737545866	24	0.026708981482748584	0.8701808073598879	NA	0.10495160001281079	0.015297035509235002	0.18555679133017122	1.3045365480988522	-5.556802614070179	1.6442782555074746	7.271841379198416	chr13	69844867	69844973	107	-	0	0	0	0	0	1	0	0	0	0	0	1	ENSMUST00000223164.2	Gm35618	predicted gene, 35618 [Source:MGI Symbol;Acc:MGI:5594777]	13	lncRNA
ENSMUSG00000113299.2	E006	0	NA	NA	NA	NA	NA	NA	NA	NA	NA	NA	NA	chr13	69845675	69845795	121	-	0	0	0	0	0	0	0	0	0	0	0	0	ENSMUST00000223164.2	Gm35618	predicted gene, 35618 [Source:MGI Symbol;Acc:MGI:5594777]	13	lncRNA
ENSMUSG00000113301.2	E001	0	NA	NA	NA	NA	NA	NA	NA	NA	NA	NA	NA	chr13	65543821	65543952	132	-	0	0	0	0	0	0	0	0	0	0	0	0	ENSMUST00000221922.2	Gm48103	predicted gene, 48103 [Source:MGI Symbol;Acc:MGI:6097453]	13	processed_pseudogene
ENSMUSG00000113302.2	E001	1.049920461089237	0.24418823027713749	0.8114468525550791	0.3676928337827225	NA	1.4568949702719465	1.8502313391043117	2.415769893990216	1.326833294697252	0.689893595773579	1.4599602379687406	-0.2698963359132788	chr12	70569372	70569691	320	+	0	2	0	0	1	5	5	0	0	0	0	2	ENSMUST00000221234.2	Gm32219	predicted gene, 32219 [Source:MGI Symbol;Acc:MGI:5591378]	12	lncRNA
ENSMUSG00000113302.2	E002	1.323217203068335	0.2134668039320031	2.354777093874688	0.12489973734001339	NA	1.4543756501212641	2.197174961565892	2.7831474497464086	1.3293322348103374	1.1910751269380568	1.8738294671201992	-0.2594703278752745	chr12	70582293	70582505	213	+	0	0	2	0	3	5	6	1	0	0	1	1	ENSMUST00000221234.2	Gm32219	predicted gene, 32219 [Source:MGI Symbol;Acc:MGI:5591378]	12	lncRNA
ENSMUSG00000113302.2	E003	2.728190562019281	0.0721012778600308	0.03845182065978747	0.8445386603144446	NA	2.909156782568701	2.0883743908616452	3.5686602138826373	2.6552248519867163	-0.957311623321884	0.5904692681135393	-0.263833792774395	chr12	70587156	70587369	214	+	0	6	2	1	3	9	3	1	2	0	4	4	ENSMUST00000221234.2	Gm32219	predicted gene, 32219 [Source:MGI Symbol;Acc:MGI:5591378]	12	lncRNA
ENSMUSG00000113302.2	E004	2.5536665971389025	0.12027289105320503	0.4931844476559064	0.4825102237397671	NA	2.5418324972221455	2.7190876127487797	2.223575978657621	2.957173792540857	0.19470519579890833	-0.38629629896556994	0.4371846979477565	chr12	70588569	70588946	378	+	3	2	1	1	0	4	3	3	4	0	4	6	ENSMUST00000221234.2	Gm32219	predicted gene, 32219 [Source:MGI Symbol;Acc:MGI:5591378]	12	lncRNA
ENSMUSG00000113302.2	E005	3.4177733127529133	0.06301611755254938	2.7792476979804803	0.09549301430247725	NA	3.2667067899622424	3.2991805680536146	1.9890282162294284	3.3838491987856116	0.028586775409472187	-1.432971121002291	0.10182188120131164	chr12	70590668	70591361	694	+	3	4	3	1	2	1	7	4	4	1	6	6	ENSMUST00000221234.2	Gm32219	predicted gene, 32219 [Source:MGI Symbol;Acc:MGI:5591378]	12	lncRNA
ENSMUSG00000113303.2	E001	0.2649403476118188	NA	NA	NA	NA	NA	NA	NA	NA	NA	NA	NA	chr12	81828132	81829805	1674	+	0	0	3	0	0	0	0	0	0	0	0	0	ENSMUST00000221909.2	4930423D22Rik	RIKEN cDNA 4930423D22 gene [Source:MGI Symbol;Acc:MGI:1921884]	12	lncRNA
ENSMUSG00000113304.2	E001	0.08394606408668698	NA	NA	NA	NA	NA	NA	NA	NA	NA	NA	NA	chr12	116115223	116115310	88	-	0	0	0	0	0	0	0	0	0	0	1	0	ENSMUST00000220938.2	Gm48618	predicted gene, 48618 [Source:MGI Symbol;Acc:MGI:6098212]	12	unprocessed_pseudogene
ENSMUSG00000113304.2	E002	0	NA	NA	NA	NA	NA	NA	NA	NA	NA	NA	NA	chr12	116115553	116115633	81	-	0	0	0	0	0	0	0	0	0	0	0	0	ENSMUST00000220938.2	Gm48618	predicted gene, 48618 [Source:MGI Symbol;Acc:MGI:6098212]	12	unprocessed_pseudogene
ENSMUSG00000113304.2	E003	0	NA	NA	NA	NA	NA	NA	NA	NA	NA	NA	NA	chr12	116115651	116115746	96	-	0	0	0	0	0	0	0	0	0	0	0	0	ENSMUST00000220938.2	Gm48618	predicted gene, 48618 [Source:MGI Symbol;Acc:MGI:6098212]	12	unprocessed_pseudogene
ENSMUSG00000113304.2	E004	0	NA	NA	NA	NA	NA	NA	NA	NA	NA	NA	NA	chr12	116115859	116115961	103	-	0	0	0	0	0	0	0	0	0	0	0	0	ENSMUST00000220938.2	Gm48618	predicted gene, 48618 [Source:MGI Symbol;Acc:MGI:6098212]	12	unprocessed_pseudogene
ENSMUSG00000113305.2	E001	0	NA	NA	NA	NA	NA	NA	NA	NA	NA	NA	NA	chr13	71772729	71773093	365	-	0	0	0	0	0	0	0	0	0	0	0	0	ENSMUST00000220461.2	Gm47811	predicted gene, 47811 [Source:MGI Symbol;Acc:MGI:6096995]	13	processed_pseudogene
ENSMUSG00000113306.2	E001	0	NA	NA	NA	NA	NA	NA	NA	NA	NA	NA	NA	chr12	109064153	109064479	327	+	0	0	0	0	0	0	0	0	0	0	0	0	ENSMUST00000223357.2	Mif-ps7	macrophage migration inhibitory factor, pseudogene 7 [Source:MGI Symbol;Acc:MGI:103171]	12	processed_pseudogene
ENSMUSG00000113307.2	E001	0.057875841534352795	NA	NA	NA	NA	NA	NA	NA	NA	NA	NA	NA	chr12	19086259	19086409	151	+	0	0	0	0	0	0	1	0	0	0	0	0	ENSMUST00000221325.2	Gm48516	predicted gene, 48516 [Source:MGI Symbol;Acc:MGI:6098051]	12	processed_pseudogene
ENSMUSG00000113308.2	E001	0	NA	NA	NA	NA	NA	NA	NA	NA	NA	NA	NA	chr13	12694636	12694828	193	-	0	0	0	0	0	0	0	0	0	0	0	0	ENSMUST00000223203.2	Gm48445	predicted gene, 48445 [Source:MGI Symbol;Acc:MGI:6097956]	13	processed_pseudogene
ENSMUSG00000113309.2	E001	0.1688710120488354	NA	NA	NA	NA	NA	NA	NA	NA	NA	NA	NA	chr13	15943575	15944705	1131	-	0	0	1	0	0	0	0	0	0	0	0	1	ENSMUST00000222341.2	Gm48408	predicted gene, 48408 [Source:MGI Symbol;Acc:MGI:6097898]	13	TEC
ENSMUSG00000113310.2	E001	6.404530361174062	NA	NA	NA	NA	NA	NA	NA	NA	NA	NA	NA	chr13	14127804	14128923	1120	+	5	9	9	4	3	7	5	5	9	5	7	8	ENSMUST00000222573.2	Gm47884	predicted gene, 47884 [Source:MGI Symbol;Acc:MGI:6097112]	13	lncRNA
ENSMUSG00000113311.2	E001	0	NA	NA	NA	NA	NA	NA	NA	NA	NA	NA	NA	chr13	74552302	74552603	302	-	0	0	0	0	0	0	0	0	0	0	0	0	ENSMUST00000222047.2	Gm47428	predicted gene, 47428 [Source:MGI Symbol;Acc:MGI:6096373]	13	lncRNA
ENSMUSG00000113311.2	E002	9.550088320270271	NA	NA	NA	NA	NA	NA	NA	NA	NA	NA	NA	chr13	74554498	74554856	359	-	5	6	8	5	10	13	28	6	13	7	10	12	ENSMUST00000222047.2	Gm47428	predicted gene, 47428 [Source:MGI Symbol;Acc:MGI:6096373]	13	lncRNA
ENSMUSG00000113312.2	E001	0	NA	NA	NA	NA	NA	NA	NA	NA	NA	NA	NA	chr13	50203040	50203193	154	-	0	0	0	0	0	0	0	0	0	0	0	0	ENSMUST00000220549.2	Gm48052	predicted gene, 48052 [Source:MGI Symbol;Acc:MGI:6097372]	13	processed_pseudogene
ENSMUSG00000113312.2	E002	0	NA	NA	NA	NA	NA	NA	NA	NA	NA	NA	NA	chr13	50204903	50205041	139	-	0	0	0	0	0	0	0	0	0	0	0	0	ENSMUST00000220549.2	Gm48052	predicted gene, 48052 [Source:MGI Symbol;Acc:MGI:6097372]	13	processed_pseudogene
ENSMUSG00000113313.2	E001	0.26938068148626854	24	0.08684222455602963	0.7682306660881005	NA	0.362718179316488	0.01897737325460014	0.36271948071441784	0.4840367272229429	-8.513021508506627	1.0352683800896045e-5	0.8325567277226495	chr13	20629456	20631348	1893	-	0	1	0	0	0	0	0	0	0	1	0	1	ENSMUST00000221484.2	Gm32036	predicted gene, 32036 [Source:MGI Symbol;Acc:MGI:5591195]	13	lncRNA
ENSMUSG00000113313.2	E002	0	NA	NA	NA	NA	NA	NA	NA	NA	NA	NA	NA	chr13	20651236	20651374	139	-	0	0	0	0	0	0	0	0	0	0	0	0	ENSMUST00000221484.2	Gm32036	predicted gene, 32036 [Source:MGI Symbol;Acc:MGI:5591195]	13	lncRNA
ENSMUSG00000113313.2	E003	0.4019648931168521	24	0.08684150441377625	0.7682315995708964	NA	0.3627181793220018	1.0403508076774983	0.3627177145174869	0.327200329197197	3.040500010838661	-3.697551472114924e-6	-0.29735490943315845	chr13	20657055	20657660	606	-	0	1	0	0	0	0	1	0	2	0	0	1	ENSMUST00000221484.2	Gm32036	predicted gene, 32036 [Source:MGI Symbol;Acc:MGI:5591195]	13	lncRNA
ENSMUSG00000113314.2	E001	0.20961213272907234	NA	NA	NA	NA	NA	NA	NA	NA	NA	NA	NA	chr12	105361119	105362501	1383	-	0	0	0	0	0	3	0	0	0	0	0	0	ENSMUST00000222380.2	Gm2721	predicted gene 2721 [Source:MGI Symbol;Acc:MGI:3780890]	12	lncRNA
ENSMUSG00000113314.2	E002	0	NA	NA	NA	NA	NA	NA	NA	NA	NA	NA	NA	chr12	105362502	105362557	56	-	0	0	0	0	0	0	0	0	0	0	0	0	c(""ENSMUST00000222380.2"", ""ENSMUST00000222652.2"")	Gm2721	predicted gene 2721 [Source:MGI Symbol;Acc:MGI:3780890]	12	lncRNA
ENSMUSG00000113314.2	E003	0	NA	NA	NA	NA	NA	NA	NA	NA	NA	NA	NA	chr12	105364265	105364334	70	-	0	0	0	0	0	0	0	0	0	0	0	0	c(""ENSMUST00000222380.2"", ""ENSMUST00000222652.2"")	Gm2721	predicted gene 2721 [Source:MGI Symbol;Acc:MGI:3780890]	12	lncRNA
ENSMUSG00000113314.2	E004	0	NA	NA	NA	NA	NA	NA	NA	NA	NA	NA	NA	chr12	105369850	105369957	108	-	0	0	0	0	0	0	0	0	0	0	0	0	ENSMUST00000222652.2	Gm2721	predicted gene 2721 [Source:MGI Symbol;Acc:MGI:3780890]	12	lncRNA
ENSMUSG00000113314.2	E005	0	NA	NA	NA	NA	NA	NA	NA	NA	NA	NA	NA	chr12	105369958	105370019	62	-	0	0	0	0	0	0	0	0	0	0	0	0	c(""ENSMUST00000222380.2"", ""ENSMUST00000222652.2"")	Gm2721	predicted gene 2721 [Source:MGI Symbol;Acc:MGI:3780890]	12	lncRNA
ENSMUSG00000113314.2	E006	0	NA	NA	NA	NA	NA	NA	NA	NA	NA	NA	NA	chr12	105370020	105370080	61	-	0	0	0	0	0	0	0	0	0	0	0	0	ENSMUST00000222652.2	Gm2721	predicted gene 2721 [Source:MGI Symbol;Acc:MGI:3780890]	12	lncRNA
ENSMUSG00000113314.2	E007	0	NA	NA	NA	NA	NA	NA	NA	NA	NA	NA	NA	chr12	105370776	105370877	102	-	0	0	0	0	0	0	0	0	0	0	0	0	ENSMUST00000222652.2	Gm2721	predicted gene 2721 [Source:MGI Symbol;Acc:MGI:3780890]	12	lncRNA
ENSMUSG00000113315.2	E001	0.4563043991089737	NA	NA	NA	NA	NA	NA	NA	NA	NA	NA	NA	chr13	74529748	74530318	571	-	0	0	1	1	1	1	1	0	1	0	0	0	ENSMUST00000223306.2	Gm8227	predicted gene 8227 [Source:MGI Symbol;Acc:MGI:3648589]	13	processed_pseudogene
ENSMUSG00000113316.2	E001	0	NA	NA	NA	NA	NA	NA	NA	NA	NA	NA	NA	chr13	7853472	7854750	1279	-	0	0	0	0	0	0	0	0	0	0	0	0	ENSMUST00000223229.2	Gm48253	predicted gene, 48253 [Source:MGI Symbol;Acc:MGI:6097667]	13	TEC
ENSMUSG00000113317.2	E001	0	NA	NA	NA	NA	NA	NA	NA	NA	NA	NA	NA	chr12	84724074	84724237	164	+	0	0	0	0	0	0	0	0	0	0	0	0	ENSMUST00000221117.2	Gm48573	predicted gene, 48573 [Source:MGI Symbol;Acc:MGI:6098137]	12	lncRNA
ENSMUSG00000113317.2	E002	0	NA	NA	NA	NA	NA	NA	NA	NA	NA	NA	NA	chr12	84724366	84724378	13	+	0	0	0	0	0	0	0	0	0	0	0	0	ENSMUST00000221117.2	Gm48573	predicted gene, 48573 [Source:MGI Symbol;Acc:MGI:6098137]	12	lncRNA
ENSMUSG00000113318.2	E001	2.894141393986826	0.13811688192891108	0.3011249045498374	0.5831780646330582	NA	2.24354521346622	2.566559106282625	2.3985156681859934	3.4331121619169522	0.3884401040974421	0.1928758419332659	1.228906071280042	chr12	69416288	69416417	130	-	2	1	1	4	0	3	1	2	4	3	9	4	ENSMUST00000220630.2	Gm18113	predicted gene, 18113 [Source:MGI Symbol;Acc:MGI:5010298]	12	processed_pseudogene
ENSMUSG00000113318.2	E002	9.727166892261286	0.071846618352617	0.3532369142293419	0.5522864860682658	NA	5.456920628604323	5.225907865640124	5.340975052182657	4.758754239747361	-0.12533399098256304	-0.06223327297727721	-0.39651853871811316	chr12	69416625	69416797	173	-	6	8	10	5	17	14	6	14	9	4	14	13	ENSMUST00000220630.2	Gm18113	predicted gene, 18113 [Source:MGI Symbol;Acc:MGI:5010298]	12	processed_pseudogene
ENSMUSG00000113319.2	E001	0	NA	NA	NA	NA	NA	NA	NA	NA	NA	NA	NA	chr13	13287940	13288110	171	+	0	0	0	0	0	0	0	0	0	0	0	0	ENSMUST00000222169.2	Gm9628	predicted gene 9628 [Source:MGI Symbol;Acc:MGI:3780036]	13	unprocessed_pseudogene
ENSMUSG00000113319.2	E002	0	NA	NA	NA	NA	NA	NA	NA	NA	NA	NA	NA	chr13	13288811	13288849	39	+	0	0	0	0	0	0	0	0	0	0	0	0	ENSMUST00000222169.2	Gm9628	predicted gene 9628 [Source:MGI Symbol;Acc:MGI:3780036]	13	unprocessed_pseudogene
ENSMUSG00000113319.2	E003	0	NA	NA	NA	NA	NA	NA	NA	NA	NA	NA	NA	chr13	13290564	13290671	108	+	0	0	0	0	0	0	0	0	0	0	0	0	ENSMUST00000222169.2	Gm9628	predicted gene 9628 [Source:MGI Symbol;Acc:MGI:3780036]	13	unprocessed_pseudogene
ENSMUSG00000113319.2	E004	0	NA	NA	NA	NA	NA	NA	NA	NA	NA	NA	NA	chr13	13292178	13292357	180	+	0	0	0	0	0	0	0	0	0	0	0	0	ENSMUST00000222169.2	Gm9628	predicted gene 9628 [Source:MGI Symbol;Acc:MGI:3780036]	13	unprocessed_pseudogene
ENSMUSG00000113319.2	E005	0	NA	NA	NA	NA	NA	NA	NA	NA	NA	NA	NA	chr13	13292956	13293182	227	+	0	0	0	0	0	0	0	0	0	0	0	0	ENSMUST00000222169.2	Gm9628	predicted gene 9628 [Source:MGI Symbol;Acc:MGI:3780036]	13	unprocessed_pseudogene
ENSMUSG00000113320.2	E001	0	NA	NA	NA	NA	NA	NA	NA	NA	NA	NA	NA	chr12	68943303	68943505	203	-	0	0	0	0	0	0	0	0	0	0	0	0	ENSMUST00000221589.2	Gm47515	predicted gene, 47515 [Source:MGI Symbol;Acc:MGI:6096509]	12	lncRNA
ENSMUSG00000113320.2	E002	0	NA	NA	NA	NA	NA	NA	NA	NA	NA	NA	NA	chr12	69041322	69041744	423	-	0	0	0	0	0	0	0	0	0	0	0	0	ENSMUST00000221589.2	Gm47515	predicted gene, 47515 [Source:MGI Symbol;Acc:MGI:6096509]	12	lncRNA
ENSMUSG00000113321.2	E001	0.057875841534352795	2.297872000487634	-0.019836577291300728	1	NA	0.019894271770226624	0.7550348401591691	0.017053535006468223	0.01948779944416401	10.49235733158608	-0.4445645530826674	-0.059563801398848426	chr12	73840257	73840261	5	+	0	0	0	0	0	0	1	0	0	0	0	0	ENSMUST00000223088.2	Gm8075	predicted gene 8075 [Source:MGI Symbol;Acc:MGI:3643190]	12	lncRNA
ENSMUSG00000113321.2	E002	0.057875841534352795	2.297872000487634	-0.019836577291300728	1	NA	0.01988334216008525	0.7550348401588423	0.01704665829777241	0.019487366411595985	10.493942956676172	-0.44414267436764554	-0.05804229241445391	chr12	73840262	73840309	48	+	0	0	0	0	0	0	1	0	0	0	0	0	c(""ENSMUST00000223088.2"", ""ENSMUST00000222997.2"")	Gm8075	predicted gene 8075 [Source:MGI Symbol;Acc:MGI:3643190]	12	lncRNA
ENSMUSG00000113321.2	E003	0.4111296383501112	0.9830543192143203	0.5268560149449684	0.467931663497878	NA	2.23492916702196	0.7703499894674337	0.01704687315184117	0.019487617733432216	-3.0742202401640046	-14.07021612200336	-13.684114895297146	chr12	73840310	73840379	70	+	0	0	4	0	0	0	1	0	0	0	0	0	ENSMUST00000223088.2	Gm8075	predicted gene 8075 [Source:MGI Symbol;Acc:MGI:3643190]	12	lncRNA
ENSMUSG00000113321.2	E004	15.610019838231361	0.038710599248467675	0.23545475943541305	0.627508375303019	NA	6.267256763580505	6.31796781271359	6.839497827855553	6.333309470566704	0.023388246808457414	0.253702166825029	0.030427364717173777	chr12	73842417	73842669	253	+	13	8	9	15	19	30	21	15	27	20	8	7	ENSMUST00000223088.2	Gm8075	predicted gene 8075 [Source:MGI Symbol;Acc:MGI:3643190]	12	lncRNA
ENSMUSG00000113321.2	E005	23.910067891229133	0.010162487552481902	1.1154942009114848	0.2908907418636549	NA	8.126591314547014	8.150889081160116	7.396670985890992	8.426679853813724	0.00869794639124688	-0.27394863996257257	0.10567993457117009	chr12	73846683	73846745	63	+	16	23	12	13	28	34	34	38	34	25	17	21	c(""ENSMUST00000223088.2"", ""ENSMUST00000222997.2"")	Gm8075	predicted gene 8075 [Source:MGI Symbol;Acc:MGI:3643190]	12	lncRNA
ENSMUSG00000113321.2	E006	45.25063161080499	0.00643582671337007	0.08890447541492108	0.7655745353715145	NA	11.14674792140869	11.048375201194403	10.787373843050645	10.88609054068047	-0.026038941779318314	-0.09622516605931963	-0.0694882050808614	chr12	73854903	73855145	243	+	25	37	35	48	47	65	61	78	57	38	29	39	c(""ENSMUST00000223088.2"", ""ENSMUST00000222997.2"")	Gm8075	predicted gene 8075 [Source:MGI Symbol;Acc:MGI:3643190]	12	lncRNA
ENSMUSG00000113321.2	E007	10.336021353701476	0.023471780636851885	1.82159320348228	0.17712375036978278	NA	4.8258337878984605	4.935409422607208	6.3109275885748986	4.871966553533042	0.06500989898500809	0.7776540920643362	0.02754687560536473	chr12	73855146	73855185	40	+	1	9	8	18	13	23	16	14	9	5	8	8	ENSMUST00000222997.2	Gm8075	predicted gene 8075 [Source:MGI Symbol;Acc:MGI:3643190]	12	lncRNA
ENSMUSG00000113322.2	E001	0.1688710120488354	NA	NA	NA	NA	NA	NA	NA	NA	NA	NA	NA	chr13	16543529	16546118	2590	-	0	0	1	0	0	0	0	0	0	0	0	1	ENSMUST00000221385.2	Gm48492	predicted gene, 48492 [Source:MGI Symbol;Acc:MGI:6098016]	13	lncRNA
ENSMUSG00000113322.2	E002	0	NA	NA	NA	NA	NA	NA	NA	NA	NA	NA	NA	chr13	16547651	16547765	115	-	0	0	0	0	0	0	0	0	0	0	0	0	ENSMUST00000221385.2	Gm48492	predicted gene, 48492 [Source:MGI Symbol;Acc:MGI:6098016]	13	lncRNA
ENSMUSG00000113323.2	E001	0	NA	NA	NA	NA	NA	NA	NA	NA	NA	NA	NA	chr12	87542863	87543133	271	+	0	0	0	0	0	0	0	0	0	0	0	0	ENSMUST00000222161.2	Gm18625	predicted gene, 18625 [Source:MGI Symbol;Acc:MGI:5010810]	12	processed_pseudogene
ENSMUSG00000113324.2	E001	0	NA	NA	NA	NA	NA	NA	NA	NA	NA	NA	NA	chr13	69845930	69845995	66	+	0	0	0	0	0	0	0	0	0	0	0	0	ENSMUST00000220876.2	Gm48819	predicted gene, 48819 [Source:MGI Symbol;Acc:MGI:6098534]	13	lncRNA
ENSMUSG00000113324.2	E002	0.9798692584875313	NA	NA	NA	NA	NA	NA	NA	NA	NA	NA	NA	chr13	69847604	69849014	1411	+	0	0	0	0	2	3	2	1	3	1	0	1	ENSMUST00000220876.2	Gm48819	predicted gene, 48819 [Source:MGI Symbol;Acc:MGI:6098534]	13	lncRNA
ENSMUSG00000113325.2	E001	0.057875841534352795	NA	NA	NA	NA	NA	NA	NA	NA	NA	NA	NA	chr12	28936229	28936381	153	-	0	0	0	0	0	0	1	0	0	0	0	0	ENSMUST00000220624.2	Gm48080	predicted gene, 48080 [Source:MGI Symbol;Acc:MGI:6097418]	12	processed_pseudogene
ENSMUSG00000113326.2	E001	14.847009526399647	NA	NA	NA	NA	NA	NA	NA	NA	NA	NA	NA	chr13	63392035	63394062	2028	+	26	19	16	11	16	24	9	13	14	6	9	12	ENSMUST00000220806.2	Gm47586	predicted gene, 47586 [Source:MGI Symbol;Acc:MGI:6096627]	13	TEC
ENSMUSG00000113327.2	E001	0	NA	NA	NA	NA	NA	NA	NA	NA	NA	NA	NA	chr13	54399315	54399603	289	+	0	0	0	0	0	0	0	0	0	0	0	0	ENSMUST00000221038.2	Gm48615	predicted gene, 48615 [Source:MGI Symbol;Acc:MGI:6098206]	13	lncRNA
ENSMUSG00000113328.2	E001	163.3550465855076	NA	NA	NA	NA	NA	NA	NA	NA	NA	NA	NA	chr12	103378751	103381855	3105	-	191	119	184	121	219	150	248	124	149	117	172	199	ENSMUST00000221358.2	Gm47260	predicted gene, 47260 [Source:MGI Symbol;Acc:MGI:6096093]	12	TEC
ENSMUSG00000113329.2	E001	0	NA	NA	NA	NA	NA	NA	NA	NA	NA	NA	NA	chr13	53802621	53802659	39	+	0	0	0	0	0	0	0	0	0	0	0	0	ENSMUST00000221718.2	4930555G21Rik	RIKEN cDNA 4930555G21 gene [Source:MGI Symbol;Acc:MGI:1922502]	13	lncRNA
ENSMUSG00000113329.2	E002	0	NA	NA	NA	NA	NA	NA	NA	NA	NA	NA	NA	chr13	53803344	53803542	199	+	0	0	0	0	0	0	0	0	0	0	0	0	ENSMUST00000221718.2	4930555G21Rik	RIKEN cDNA 4930555G21 gene [Source:MGI Symbol;Acc:MGI:1922502]	13	lncRNA
ENSMUSG00000113329.2	E003	0	NA	NA	NA	NA	NA	NA	NA	NA	NA	NA	NA	chr13	53803818	53804116	299	+	0	0	0	0	0	0	0	0	0	0	0	0	ENSMUST00000221718.2	4930555G21Rik	RIKEN cDNA 4930555G21 gene [Source:MGI Symbol;Acc:MGI:1922502]	13	lncRNA
ENSMUSG00000113330.2	E001	0	NA	NA	NA	NA	NA	NA	NA	NA	NA	NA	NA	chr12	11876608	11876887	280	+	0	0	0	0	0	0	0	0	0	0	0	0	ENSMUST00000220575.2	Gm34237	predicted gene, 34237 [Source:MGI Symbol;Acc:MGI:5593396]	12	lncRNA
ENSMUSG00000113330.2	E002	0	NA	NA	NA	NA	NA	NA	NA	NA	NA	NA	NA	chr12	11886856	11887038	183	+	0	0	0	0	0	0	0	0	0	0	0	0	ENSMUST00000220575.2	Gm34237	predicted gene, 34237 [Source:MGI Symbol;Acc:MGI:5593396]	12	lncRNA
ENSMUSG00000113330.2	E003	0	NA	NA	NA	NA	NA	NA	NA	NA	NA	NA	NA	chr12	11887614	11887749	136	+	0	0	0	0	0	0	0	0	0	0	0	0	ENSMUST00000220575.2	Gm34237	predicted gene, 34237 [Source:MGI Symbol;Acc:MGI:5593396]	12	lncRNA
ENSMUSG00000113330.2	E004	0	NA	NA	NA	NA	NA	NA	NA	NA	NA	NA	NA	chr12	11889258	11889371	114	+	0	0	0	0	0	0	0	0	0	0	0	0	ENSMUST00000220575.2	Gm34237	predicted gene, 34237 [Source:MGI Symbol;Acc:MGI:5593396]	12	lncRNA
ENSMUSG00000113330.2	E005	0	NA	NA	NA	NA	NA	NA	NA	NA	NA	NA	NA	chr12	11921836	11922016	181	+	0	0	0	0	0	0	0	0	0	0	0	0	ENSMUST00000220575.2	Gm34237	predicted gene, 34237 [Source:MGI Symbol;Acc:MGI:5593396]	12	lncRNA
ENSMUSG00000113330.2	E006	0	NA	NA	NA	NA	NA	NA	NA	NA	NA	NA	NA	chr12	11925960	11926053	94	+	0	0	0	0	0	0	0	0	0	0	0	0	ENSMUST00000220575.2	Gm34237	predicted gene, 34237 [Source:MGI Symbol;Acc:MGI:5593396]	12	lncRNA
ENSMUSG00000113330.2	E007	0	NA	NA	NA	NA	NA	NA	NA	NA	NA	NA	NA	chr12	11934880	11934916	37	+	0	0	0	0	0	0	0	0	0	0	0	0	ENSMUST00000220575.2	Gm34237	predicted gene, 34237 [Source:MGI Symbol;Acc:MGI:5593396]	12	lncRNA
ENSMUSG00000113330.2	E008	0	NA	NA	NA	NA	NA	NA	NA	NA	NA	NA	NA	chr12	11947496	11947727	232	+	0	0	0	0	0	0	0	0	0	0	0	0	ENSMUST00000220575.2	Gm34237	predicted gene, 34237 [Source:MGI Symbol;Acc:MGI:5593396]	12	lncRNA
ENSMUSG00000113331.2	E001	0	NA	NA	NA	NA	NA	NA	NA	NA	NA	NA	NA	chr12	110118088	110119403	1316	-	0	0	0	0	0	0	0	0	0	0	0	0	ENSMUST00000223217.2	3110009F21Rik	RIKEN cDNA 3110009F21 gene [Source:MGI Symbol;Acc:MGI:1914530]	12	lncRNA
ENSMUSG00000113331.2	E002	0	NA	NA	NA	NA	NA	NA	NA	NA	NA	NA	NA	chr12	110122706	110122775	70	-	0	0	0	0	0	0	0	0	0	0	0	0	ENSMUST00000223217.2	3110009F21Rik	RIKEN cDNA 3110009F21 gene [Source:MGI Symbol;Acc:MGI:1914530]	12	lncRNA
ENSMUSG00000113331.2	E003	0	NA	NA	NA	NA	NA	NA	NA	NA	NA	NA	NA	chr12	110124273	110124511	239	-	0	0	0	0	0	0	0	0	0	0	0	0	ENSMUST00000223217.2	3110009F21Rik	RIKEN cDNA 3110009F21 gene [Source:MGI Symbol;Acc:MGI:1914530]	12	lncRNA
ENSMUSG00000113332.2	E001	0	NA	NA	NA	NA	NA	NA	NA	NA	NA	NA	NA	chr12	19874892	19874990	99	-	0	0	0	0	0	0	0	0	0	0	0	0	ENSMUST00000223533.2	Gm9259	predicted gene 9259 [Source:MGI Symbol;Acc:MGI:3645724]	12	unprocessed_pseudogene
ENSMUSG00000113332.2	E002	0	NA	NA	NA	NA	NA	NA	NA	NA	NA	NA	NA	chr12	19878488	19878593	106	-	0	0	0	0	0	0	0	0	0	0	0	0	ENSMUST00000223533.2	Gm9259	predicted gene 9259 [Source:MGI Symbol;Acc:MGI:3645724]	12	unprocessed_pseudogene
ENSMUSG00000113332.2	E003	0	NA	NA	NA	NA	NA	NA	NA	NA	NA	NA	NA	chr12	19880004	19880373	370	-	0	0	0	0	0	0	0	0	0	0	0	0	ENSMUST00000223533.2	Gm9259	predicted gene 9259 [Source:MGI Symbol;Acc:MGI:3645724]	12	unprocessed_pseudogene
ENSMUSG00000113333.2	E001	0	NA	NA	NA	NA	NA	NA	NA	NA	NA	NA	NA	chr13	50036993	50037800	808	+	0	0	0	0	0	0	0	0	0	0	0	0	ENSMUST00000221777.2	Gm19011	predicted gene, 19011 [Source:MGI Symbol;Acc:MGI:5011196]	13	processed_pseudogene
ENSMUSG00000113334.2	E001	0.4509707949985915	3.8086464596449567	-0.0020562207171934688	1	NA	0.09192605753774785	1.012757325232883	1.1399183360583862	0.9109864866410788	6.923557538042871	7.264899530153544	6.617942071158373	chr13	70798263	70798560	298	+	0	0	0	0	2	0	4	0	0	0	1	0	ENSMUST00000222964.2	D030007L05Rik	RIKEN cDNA D030007L05 gene [Source:MGI Symbol;Acc:MGI:3026977]	13	lncRNA
ENSMUSG00000113334.2	E002	1.2019996903451742	2.145903946751916	-0.0025387321340417657	1	NA	2.6985585951828313	1.5207791233385848	1.4783697210889102	1.5597802512823904	-1.6558111472015695	-1.7374451731252725	-1.5827213383794398	chr13	70802526	70804098	1573	+	0	0	2	2	1	0	5	2	1	0	1	2	ENSMUST00000222964.2	D030007L05Rik	RIKEN cDNA D030007L05 gene [Source:MGI Symbol;Acc:MGI:3026977]	13	lncRNA
ENSMUSG00000113335.2	E001	3.998495077064536	NA	NA	NA	NA	NA	NA	NA	NA	NA	NA	NA	chr12	100153270	100153964	695	+	7	3	3	2	9	2	1	8	3	3	3	3	ENSMUST00000220866.2	Gm48296	predicted gene, 48296 [Source:MGI Symbol;Acc:MGI:6097737]	12	TEC
ENSMUSG00000113336.2	E001	0	NA	NA	NA	NA	NA	NA	NA	NA	NA	NA	NA	chr12	14311535	14311556	22	+	0	0	0	0	0	0	0	0	0	0	0	0	ENSMUST00000222024.2	Gm16497	predicted gene 16497 [Source:MGI Symbol;Acc:MGI:3642481]	12	lncRNA
ENSMUSG00000113336.2	E002	0	NA	NA	NA	NA	NA	NA	NA	NA	NA	NA	NA	chr12	14311557	14311634	78	+	0	0	0	0	0	0	0	0	0	0	0	0	c(""ENSMUST00000222024.2"", ""ENSMUST00000223480.2"")	Gm16497	predicted gene 16497 [Source:MGI Symbol;Acc:MGI:3642481]	12	lncRNA
ENSMUSG00000113336.2	E003	0	NA	NA	NA	NA	NA	NA	NA	NA	NA	NA	NA	chr12	14327694	14327820	127	+	0	0	0	0	0	0	0	0	0	0	0	0	ENSMUST00000223480.2	Gm16497	predicted gene 16497 [Source:MGI Symbol;Acc:MGI:3642481]	12	lncRNA
ENSMUSG00000113336.2	E004	0	NA	NA	NA	NA	NA	NA	NA	NA	NA	NA	NA	chr12	14331208	14331317	110	+	0	0	0	0	0	0	0	0	0	0	0	0	c(""ENSMUST00000222024.2"", ""ENSMUST00000223480.2"")	Gm16497	predicted gene 16497 [Source:MGI Symbol;Acc:MGI:3642481]	12	lncRNA
ENSMUSG00000113336.2	E005	0	NA	NA	NA	NA	NA	NA	NA	NA	NA	NA	NA	chr12	14333054	14333159	106	+	0	0	0	0	0	0	0	0	0	0	0	0	c(""ENSMUST00000222024.2"", ""ENSMUST00000223480.2"")	Gm16497	predicted gene 16497 [Source:MGI Symbol;Acc:MGI:3642481]	12	lncRNA
ENSMUSG00000113336.2	E006	0	NA	NA	NA	NA	NA	NA	NA	NA	NA	NA	NA	chr12	14333160	14335590	2431	+	0	0	0	0	0	0	0	0	0	0	0	0	ENSMUST00000222024.2	Gm16497	predicted gene 16497 [Source:MGI Symbol;Acc:MGI:3642481]	12	lncRNA
ENSMUSG00000113336.2	E007	0	NA	NA	NA	NA	NA	NA	NA	NA	NA	NA	NA	chr12	14335591	14335685	95	+	0	0	0	0	0	0	0	0	0	0	0	0	c(""ENSMUST00000222024.2"", ""ENSMUST00000223480.2"")	Gm16497	predicted gene 16497 [Source:MGI Symbol;Acc:MGI:3642481]	12	lncRNA
ENSMUSG00000113336.2	E008	0	NA	NA	NA	NA	NA	NA	NA	NA	NA	NA	NA	chr12	14335686	14335726	41	+	0	0	0	0	0	0	0	0	0	0	0	0	ENSMUST00000223480.2	Gm16497	predicted gene 16497 [Source:MGI Symbol;Acc:MGI:3642481]	12	lncRNA
ENSMUSG00000113337.2	E001	0	NA	NA	NA	NA	NA	NA	NA	NA	NA	NA	NA	chr12	40943484	40944286	803	+	0	0	0	0	0	0	0	0	0	0	0	0	ENSMUST00000222682.2	Gm19220	predicted gene, 19220 [Source:MGI Symbol;Acc:MGI:5011405]	12	processed_pseudogene
ENSMUSG00000113338.2	E001	0	NA	NA	NA	NA	NA	NA	NA	NA	NA	NA	NA	chr13	15981828	15982034	207	+	0	0	0	0	0	0	0	0	0	0	0	0	ENSMUST00000221778.2	A530046M15Rik	RIKEN cDNA A530046M15 gene [Source:MGI Symbol;Acc:MGI:5439406]	13	lncRNA
ENSMUSG00000113338.2	E002	0	NA	NA	NA	NA	NA	NA	NA	NA	NA	NA	NA	chr13	15990365	15990412	48	+	0	0	0	0	0	0	0	0	0	0	0	0	ENSMUST00000221778.2	A530046M15Rik	RIKEN cDNA A530046M15 gene [Source:MGI Symbol;Acc:MGI:5439406]	13	lncRNA
ENSMUSG00000113338.2	E003	0	NA	NA	NA	NA	NA	NA	NA	NA	NA	NA	NA	chr13	15998279	15998362	84	+	0	0	0	0	0	0	0	0	0	0	0	0	ENSMUST00000221778.2	A530046M15Rik	RIKEN cDNA A530046M15 gene [Source:MGI Symbol;Acc:MGI:5439406]	13	lncRNA
ENSMUSG00000113338.2	E004	0	NA	NA	NA	NA	NA	NA	NA	NA	NA	NA	NA	chr13	15998801	15998922	122	+	0	0	0	0	0	0	0	0	0	0	0	0	ENSMUST00000221778.2	A530046M15Rik	RIKEN cDNA A530046M15 gene [Source:MGI Symbol;Acc:MGI:5439406]	13	lncRNA
ENSMUSG00000113338.2	E005	0.4067622532328586	NA	NA	NA	NA	NA	NA	NA	NA	NA	NA	NA	chr13	16001046	16002122	1077	+	0	0	3	0	0	0	1	0	0	0	1	0	ENSMUST00000221778.2	A530046M15Rik	RIKEN cDNA A530046M15 gene [Source:MGI Symbol;Acc:MGI:5439406]	13	lncRNA
ENSMUSG00000113339.2	E001	0	NA	NA	NA	NA	NA	NA	NA	NA	NA	NA	NA	chr12	15631255	15631802	548	+	0	0	0	0	0	0	0	0	0	0	0	0	ENSMUST00000222077.2	Gm17915	predicted gene, 17915 [Source:MGI Symbol;Acc:MGI:5010100]	12	processed_pseudogene
ENSMUSG00000113340.2	E001	2.572885124973474	NA	NA	NA	NA	NA	NA	NA	NA	NA	NA	NA	chr13	64093695	64094335	641	-	2	0	9	6	3	3	3	0	2	2	1	0	ENSMUST00000220900.2	Gm7695	predicted gene 7695 [Source:MGI Symbol;Acc:MGI:3649134]	13	processed_pseudogene
ENSMUSG00000113341.2	E001	3.705061201564258	NA	NA	NA	NA	NA	NA	NA	NA	NA	NA	NA	chr12	98728307	98729231	925	+	1	4	1	5	8	1	3	3	3	7	3	6	ENSMUST00000222913.2	9430031K09Rik	RIKEN cDNA 9430031K09 gene [Source:MGI Symbol;Acc:MGI:1924503]	12	TEC
ENSMUSG00000113342.2	E001	0.3743071397622695	NA	NA	NA	NA	NA	NA	NA	NA	NA	NA	NA	chr13	68329413	68330988	1576	+	0	0	1	1	0	0	2	0	0	0	1	0	ENSMUST00000221571.2	AA414992	expressed sequence AA414992 [Source:MGI Symbol;Acc:MGI:2142939]	13	TEC
ENSMUSG00000113343.3	E001	0.16111512568979158	NA	NA	NA	NA	NA	NA	NA	NA	NA	NA	NA	chr12	39535843	39540726	4884	-	0	0	0	0	0	0	0	0	0	0	0	2	ENSMUST00000222673.3	Gm34923	predicted gene, 34923 [Source:MGI Symbol;Acc:MGI:5594082]	12	lncRNA
ENSMUSG00000113343.3	E002	0	NA	NA	NA	NA	NA	NA	NA	NA	NA	NA	NA	chr12	39576796	39576954	159	-	0	0	0	0	0	0	0	0	0	0	0	0	ENSMUST00000222673.3	Gm34923	predicted gene, 34923 [Source:MGI Symbol;Acc:MGI:5594082]	12	lncRNA
ENSMUSG00000113344.2	E001	3.0221601700882625	NA	NA	NA	NA	NA	NA	NA	NA	NA	NA	NA	chr12	22516587	22516719	133	-	3	0	0	1	0	0	3	0	2	13	6	6	ENSMUST00000221984.2	Gm49251	predicted gene, 49251 [Source:MGI Symbol;Acc:MGI:6118722]	12	processed_pseudogene
ENSMUSG00000113345.2	E001	0	NA	NA	NA	NA	NA	NA	NA	NA	NA	NA	NA	chr13	14733703	14733894	192	+	0	0	0	0	0	0	0	0	0	0	0	0	ENSMUST00000221005.2	Gm48096	predicted gene, 48096 [Source:MGI Symbol;Acc:MGI:6097444]	13	processed_pseudogene
ENSMUSG00000113346.3	E001	16.38392122513048	0.013509850617799468	1.9306516005663639	0.16468717414967882	NA	6.17947287853444	6.070932976977161	6.372642395592564	5.185596192568298	-0.05141291216999733	0.08932978468391539	-0.5083424709027611	chr13	73492784	73493357	574	-	24	28	32	25	22	9	11	15	14	0	6	6	ENSMUST00000223470.3	Eprn	ephemeron, early developmental lncRNA [Source:MGI Symbol;Acc:MGI:3583897]	13	lncRNA
ENSMUSG00000113346.3	E002	15.754280545248955	0.013811403094895995	1.9251994664865748	0.16528460567796294	NA	5.949771898974362	6.0493411283139835	5.7806135524647715	7.0097953033012175	0.048140576690907544	-0.08364411134967398	0.47598742558723695	chr13	73494615	73495180	566	-	19	30	29	22	15	9	16	11	13	3	9	10	ENSMUST00000223470.3	Eprn	ephemeron, early developmental lncRNA [Source:MGI Symbol;Acc:MGI:3583897]	13	lncRNA
ENSMUSG00000113346.3	E003	0	NA	NA	NA	NA	NA	NA	NA	NA	NA	NA	NA	chr13	73495338	73495503	166	-	0	0	0	0	0	0	0	0	0	0	0	0	ENSMUST00000223470.3	Eprn	ephemeron, early developmental lncRNA [Source:MGI Symbol;Acc:MGI:3583897]	13	lncRNA
ENSMUSG00000113347.2	E001	0.30621395924616446	NA	NA	NA	NA	NA	NA	NA	NA	NA	NA	NA	chr13	12175640	12175850	211	+	0	0	0	0	0	0	1	2	0	0	1	0	ENSMUST00000220496.2	Gm47323	predicted gene, 47323 [Source:MGI Symbol;Acc:MGI:6096208]	13	processed_pseudogene
ENSMUSG00000113348.2	E001	0	NA	NA	NA	NA	NA	NA	NA	NA	NA	NA	NA	chr12	88106133	88106563	431	-	0	0	0	0	0	0	0	0	0	0	0	0	ENSMUST00000221864.2	Gm8607	predicted gene 8607 [Source:MGI Symbol;Acc:MGI:3646344]	12	unprocessed_pseudogene
ENSMUSG00000113349.2	E001	1.4425407779440909	NA	NA	NA	NA	NA	NA	NA	NA	NA	NA	NA	chr12	36196182	36197921	1740	-	1	1	0	1	0	2	2	0	1	0	2	8	ENSMUST00000222844.2	Gm48369	predicted gene, 48369 [Source:MGI Symbol;Acc:MGI:6097840]	12	TEC
ENSMUSG00000113350.3	E001	0	NA	NA	NA	NA	NA	NA	NA	NA	NA	NA	NA	chr13	66340136	66340151	16	+	0	0	0	0	0	0	0	0	0	0	0	0	ENSMUST00000222739.2	Vmn2r-ps102	vomeronasal 2, receptor, pseudogene 102 [Source:MGI Symbol;Acc:MGI:3761521]	13	transcribed_unprocessed_pseudogene
ENSMUSG00000113350.3	E002	0	NA	NA	NA	NA	NA	NA	NA	NA	NA	NA	NA	chr13	66340152	66340259	108	+	0	0	0	0	0	0	0	0	0	0	0	0	c(""ENSMUST00000222739.2"", ""ENSMUST00000222577.3"")	Vmn2r-ps102	vomeronasal 2, receptor, pseudogene 102 [Source:MGI Symbol;Acc:MGI:3761521]	13	transcribed_unprocessed_pseudogene
ENSMUSG00000113350.3	E003	0	NA	NA	NA	NA	NA	NA	NA	NA	NA	NA	NA	chr13	66340260	66340277	18	+	0	0	0	0	0	0	0	0	0	0	0	0	ENSMUST00000222739.2	Vmn2r-ps102	vomeronasal 2, receptor, pseudogene 102 [Source:MGI Symbol;Acc:MGI:3761521]	13	transcribed_unprocessed_pseudogene
ENSMUSG00000113350.3	E004	0	NA	NA	NA	NA	NA	NA	NA	NA	NA	NA	NA	chr13	66340315	66340389	75	+	0	0	0	0	0	0	0	0	0	0	0	0	ENSMUST00000222577.3	Vmn2r-ps102	vomeronasal 2, receptor, pseudogene 102 [Source:MGI Symbol;Acc:MGI:3761521]	13	transcribed_unprocessed_pseudogene
ENSMUSG00000113350.3	E005	0	NA	NA	NA	NA	NA	NA	NA	NA	NA	NA	NA	chr13	66341102	66341496	395	+	0	0	0	0	0	0	0	0	0	0	0	0	ENSMUST00000222577.3	Vmn2r-ps102	vomeronasal 2, receptor, pseudogene 102 [Source:MGI Symbol;Acc:MGI:3761521]	13	transcribed_unprocessed_pseudogene
ENSMUSG00000113350.3	E006	0	NA	NA	NA	NA	NA	NA	NA	NA	NA	NA	NA	chr13	66341497	66341593	97	+	0	0	0	0	0	0	0	0	0	0	0	0	c(""ENSMUST00000222739.2"", ""ENSMUST00000222577.3"", ""ENSMUST00000222605.2"")	Vmn2r-ps102	vomeronasal 2, receptor, pseudogene 102 [Source:MGI Symbol;Acc:MGI:3761521]	13	transcribed_unprocessed_pseudogene
ENSMUSG00000113350.3	E007	0	NA	NA	NA	NA	NA	NA	NA	NA	NA	NA	NA	chr13	66341594	66341674	81	+	0	0	0	0	0	0	0	0	0	0	0	0	ENSMUST00000222577.3	Vmn2r-ps102	vomeronasal 2, receptor, pseudogene 102 [Source:MGI Symbol;Acc:MGI:3761521]	13	transcribed_unprocessed_pseudogene
ENSMUSG00000113350.3	E008	0	NA	NA	NA	NA	NA	NA	NA	NA	NA	NA	NA	chr13	66341742	66341913	172	+	0	0	0	0	0	0	0	0	0	0	0	0	c(""ENSMUST00000222739.2"", ""ENSMUST00000222605.2"")	Vmn2r-ps102	vomeronasal 2, receptor, pseudogene 102 [Source:MGI Symbol;Acc:MGI:3761521]	13	transcribed_unprocessed_pseudogene
ENSMUSG00000113350.3	E009	0	NA	NA	NA	NA	NA	NA	NA	NA	NA	NA	NA	chr13	66341914	66342106	193	+	0	0	0	0	0	0	0	0	0	0	0	0	ENSMUST00000222739.2	Vmn2r-ps102	vomeronasal 2, receptor, pseudogene 102 [Source:MGI Symbol;Acc:MGI:3761521]	13	transcribed_unprocessed_pseudogene
ENSMUSG00000113350.3	E010	0	NA	NA	NA	NA	NA	NA	NA	NA	NA	NA	NA	chr13	66342263	66342344	82	+	0	0	0	0	0	0	0	0	0	0	0	0	ENSMUST00000222605.2	Vmn2r-ps102	vomeronasal 2, receptor, pseudogene 102 [Source:MGI Symbol;Acc:MGI:3761521]	13	transcribed_unprocessed_pseudogene
ENSMUSG00000113350.3	E011	0	NA	NA	NA	NA	NA	NA	NA	NA	NA	NA	NA	chr13	66342896	66343066	171	+	0	0	0	0	0	0	0	0	0	0	0	0	ENSMUST00000222577.3	Vmn2r-ps102	vomeronasal 2, receptor, pseudogene 102 [Source:MGI Symbol;Acc:MGI:3761521]	13	transcribed_unprocessed_pseudogene
ENSMUSG00000113350.3	E012	0	NA	NA	NA	NA	NA	NA	NA	NA	NA	NA	NA	chr13	66343067	66343120	54	+	0	0	0	0	0	0	0	0	0	0	0	0	c(""ENSMUST00000222577.3"", ""ENSMUST00000222605.2"")	Vmn2r-ps102	vomeronasal 2, receptor, pseudogene 102 [Source:MGI Symbol;Acc:MGI:3761521]	13	transcribed_unprocessed_pseudogene
ENSMUSG00000113350.3	E013	0	NA	NA	NA	NA	NA	NA	NA	NA	NA	NA	NA	chr13	66343121	66343123	3	+	0	0	0	0	0	0	0	0	0	0	0	0	ENSMUST00000222577.3	Vmn2r-ps102	vomeronasal 2, receptor, pseudogene 102 [Source:MGI Symbol;Acc:MGI:3761521]	13	transcribed_unprocessed_pseudogene
ENSMUSG00000113350.3	E014	0	NA	NA	NA	NA	NA	NA	NA	NA	NA	NA	NA	chr13	66344209	66344211	3	+	0	0	0	0	0	0	0	0	0	0	0	0	ENSMUST00000222577.3	Vmn2r-ps102	vomeronasal 2, receptor, pseudogene 102 [Source:MGI Symbol;Acc:MGI:3761521]	13	transcribed_unprocessed_pseudogene
ENSMUSG00000113350.3	E015	0	NA	NA	NA	NA	NA	NA	NA	NA	NA	NA	NA	chr13	66344212	66344358	147	+	0	0	0	0	0	0	0	0	0	0	0	0	c(""ENSMUST00000222577.3"", ""ENSMUST00000222605.2"")	Vmn2r-ps102	vomeronasal 2, receptor, pseudogene 102 [Source:MGI Symbol;Acc:MGI:3761521]	13	transcribed_unprocessed_pseudogene
ENSMUSG00000113350.3	E016	0	NA	NA	NA	NA	NA	NA	NA	NA	NA	NA	NA	chr13	66344359	66344573	215	+	0	0	0	0	0	0	0	0	0	0	0	0	ENSMUST00000222605.2	Vmn2r-ps102	vomeronasal 2, receptor, pseudogene 102 [Source:MGI Symbol;Acc:MGI:3761521]	13	transcribed_unprocessed_pseudogene
ENSMUSG00000113350.3	E017	0	NA	NA	NA	NA	NA	NA	NA	NA	NA	NA	NA	chr13	66345482	66346370	889	+	0	0	0	0	0	0	0	0	0	0	0	0	ENSMUST00000222577.3	Vmn2r-ps102	vomeronasal 2, receptor, pseudogene 102 [Source:MGI Symbol;Acc:MGI:3761521]	13	transcribed_unprocessed_pseudogene
ENSMUSG00000113351.2	E001	0	NA	NA	NA	NA	NA	NA	NA	NA	NA	NA	NA	chr13	96813977	96814631	655	-	0	0	0	0	0	0	0	0	0	0	0	0	ENSMUST00000221591.2	Gm48575	predicted gene, 48575 [Source:MGI Symbol;Acc:MGI:6098141]	13	processed_pseudogene
ENSMUSG00000113352.2	E001	0.766447551547715	9.255829381599348	0.011392390605976743	0.9149991023058204	NA	1.3409479042877734	1.1151447336796139	0.09146774383829381	0.7311557781324325	-0.5321621239244179	-7.74807241375834	-1.7502730586331157	chr13	29073441	29074372	932	-	2	0	2	0	0	0	0	0	2	2	0	0	ENSMUST00000222648.2	Gm34639	predicted gene, 34639 [Source:MGI Symbol;Acc:MGI:5593798]	13	lncRNA
ENSMUSG00000113352.2	E002	0	NA	NA	NA	NA	NA	NA	NA	NA	NA	NA	NA	chr13	29074373	29074609	237	-	0	0	0	0	0	0	0	0	0	0	0	0	c(""ENSMUST00000222648.2"", ""ENSMUST00000223473.2"")	Gm34639	predicted gene, 34639 [Source:MGI Symbol;Acc:MGI:5593798]	13	lncRNA
ENSMUSG00000113352.2	E003	0.17662689840787918	24	0.0030837065925339857	0.9557153286635517	NA	0.8964324981904923	0.019266318397512805	0.09146338477822269	0.011846975171579288	-11.08025471029849	-6.586026220699091	-12.483379085599845	chr13	29077766	29077862	97	-	0	0	2	0	0	0	0	0	0	0	0	0	c(""ENSMUST00000222648.2"", ""ENSMUST00000223473.2"")	Gm34639	predicted gene, 34639 [Source:MGI Symbol;Acc:MGI:5593798]	13	lncRNA
ENSMUSG00000113352.2	E004	0	NA	NA	NA	NA	NA	NA	NA	NA	NA	NA	NA	chr13	29078150	29078327	178	-	0	0	0	0	0	0	0	0	0	0	0	0	c(""ENSMUST00000222648.2"", ""ENSMUST00000223473.2"")	Gm34639	predicted gene, 34639 [Source:MGI Symbol;Acc:MGI:5593798]	13	lncRNA
ENSMUSG00000113352.2	E005	0	NA	NA	NA	NA	NA	NA	NA	NA	NA	NA	NA	chr13	29081350	29081420	71	-	0	0	0	0	0	0	0	0	0	0	0	0	ENSMUST00000223473.2	Gm34639	predicted gene, 34639 [Source:MGI Symbol;Acc:MGI:5593798]	13	lncRNA
ENSMUSG00000113352.2	E006	0	NA	NA	NA	NA	NA	NA	NA	NA	NA	NA	NA	chr13	29081863	29081928	66	-	0	0	0	0	0	0	0	0	0	0	0	0	c(""ENSMUST00000222648.2"", ""ENSMUST00000223473.2"")	Gm34639	predicted gene, 34639 [Source:MGI Symbol;Acc:MGI:5593798]	13	lncRNA
ENSMUSG00000113352.2	E007	0.630364502000482	9.52419231802286	0.04340497402150589	0.8349645910607413	NA	0.63905362413783	0.7687612049376611	3.7124315034640603	1.0160980576978602	0.5332358243501414	5.079548378088642	1.3381938948519174	chr13	29081929	29082659	731	-	0	0	1	1	0	0	0	1	0	3	0	1	ENSMUST00000222648.2	Gm34639	predicted gene, 34639 [Source:MGI Symbol;Acc:MGI:5593798]	13	lncRNA
ENSMUSG00000113353.2	E001	0.36076220212339355	NA	NA	NA	NA	NA	NA	NA	NA	NA	NA	NA	chr13	13054340	13055782	1443	-	0	0	0	0	1	0	0	0	0	3	0	0	ENSMUST00000223071.2	Gm18878	predicted gene, 18878 [Source:MGI Symbol;Acc:MGI:5011063]	13	processed_pseudogene
ENSMUSG00000113354.2	E001	0	NA	NA	NA	NA	NA	NA	NA	NA	NA	NA	NA	chr13	50715509	50715721	213	+	0	0	0	0	0	0	0	0	0	0	0	0	ENSMUST00000221002.2	Gm20789	predicted gene, 20789 [Source:MGI Symbol;Acc:MGI:5434145]	13	unprocessed_pseudogene
ENSMUSG00000113354.2	E002	0	NA	NA	NA	NA	NA	NA	NA	NA	NA	NA	NA	chr13	50716957	50717008	52	+	0	0	0	0	0	0	0	0	0	0	0	0	ENSMUST00000221002.2	Gm20789	predicted gene, 20789 [Source:MGI Symbol;Acc:MGI:5434145]	13	unprocessed_pseudogene
ENSMUSG00000113354.2	E003	0	NA	NA	NA	NA	NA	NA	NA	NA	NA	NA	NA	chr13	50717520	50717580	61	+	0	0	0	0	0	0	0	0	0	0	0	0	ENSMUST00000221002.2	Gm20789	predicted gene, 20789 [Source:MGI Symbol;Acc:MGI:5434145]	13	unprocessed_pseudogene
ENSMUSG00000113354.2	E004	0	NA	NA	NA	NA	NA	NA	NA	NA	NA	NA	NA	chr13	50717808	50718807	1000	+	0	0	0	0	0	0	0	0	0	0	0	0	ENSMUST00000221002.2	Gm20789	predicted gene, 20789 [Source:MGI Symbol;Acc:MGI:5434145]	13	unprocessed_pseudogene
ENSMUSG00000113354.2	E005	0	NA	NA	NA	NA	NA	NA	NA	NA	NA	NA	NA	chr13	50720256	50721110	855	+	0	0	0	0	0	0	0	0	0	0	0	0	ENSMUST00000221002.2	Gm20789	predicted gene, 20789 [Source:MGI Symbol;Acc:MGI:5434145]	13	unprocessed_pseudogene
ENSMUSG00000113354.2	E006	0	NA	NA	NA	NA	NA	NA	NA	NA	NA	NA	NA	chr13	50722899	50724912	2014	+	0	0	0	0	0	0	0	0	0	0	0	0	ENSMUST00000221002.2	Gm20789	predicted gene, 20789 [Source:MGI Symbol;Acc:MGI:5434145]	13	unprocessed_pseudogene
ENSMUSG00000113355.2	E001	1.5875938333050592	NA	NA	NA	NA	NA	NA	NA	NA	NA	NA	NA	chr13	9685365	9687125	1761	-	0	0	4	0	2	3	0	1	0	4	4	1	ENSMUST00000223052.2	Gm48888	predicted gene, 48888 [Source:MGI Symbol;Acc:MGI:6098648]	13	TEC
ENSMUSG00000113356.2	E001	0	NA	NA	NA	NA	NA	NA	NA	NA	NA	NA	NA	chr12	22602170	22602548	379	+	0	0	0	0	0	0	0	0	0	0	0	0	ENSMUST00000220706.2	Gm48012	predicted gene, 48012 [Source:MGI Symbol;Acc:MGI:6097319]	12	unprocessed_pseudogene
ENSMUSG00000113356.2	E002	0	NA	NA	NA	NA	NA	NA	NA	NA	NA	NA	NA	chr12	22603953	22604054	102	+	0	0	0	0	0	0	0	0	0	0	0	0	ENSMUST00000220706.2	Gm48012	predicted gene, 48012 [Source:MGI Symbol;Acc:MGI:6097319]	12	unprocessed_pseudogene
ENSMUSG00000113356.2	E003	0	NA	NA	NA	NA	NA	NA	NA	NA	NA	NA	NA	chr12	22604981	22605801	821	+	0	0	0	0	0	0	0	0	0	0	0	0	ENSMUST00000220706.2	Gm48012	predicted gene, 48012 [Source:MGI Symbol;Acc:MGI:6097319]	12	unprocessed_pseudogene
ENSMUSG00000113357.2	E001	1.112709495968477	NA	NA	NA	NA	NA	NA	NA	NA	NA	NA	NA	chr12	111827060	111827570	511	-	0	2	2	3	0	0	1	0	0	2	0	3	ENSMUST00000222018.2	Gm19195	predicted gene, 19195 [Source:MGI Symbol;Acc:MGI:5011380]	12	processed_pseudogene
ENSMUSG00000113358.2	E001	0	NA	NA	NA	NA	NA	NA	NA	NA	NA	NA	NA	chr13	71635726	71635838	113	+	0	0	0	0	0	0	0	0	0	0	0	0	ENSMUST00000221719.2	1700112M02Rik	RIKEN cDNA 1700112M02 gene [Source:MGI Symbol;Acc:MGI:1920833]	13	lncRNA
ENSMUSG00000113358.2	E002	0	NA	NA	NA	NA	NA	NA	NA	NA	NA	NA	NA	chr13	71760594	71760828	235	+	0	0	0	0	0	0	0	0	0	0	0	0	ENSMUST00000221719.2	1700112M02Rik	RIKEN cDNA 1700112M02 gene [Source:MGI Symbol;Acc:MGI:1920833]	13	lncRNA
ENSMUSG00000113359.2	E001	0	NA	NA	NA	NA	NA	NA	NA	NA	NA	NA	NA	chr13	95672098	95672131	34	+	0	0	0	0	0	0	0	0	0	0	0	0	ENSMUST00000220746.2	Gm48730	predicted gene, 48730 [Source:MGI Symbol;Acc:MGI:6098391]	13	lncRNA
ENSMUSG00000113359.2	E002	0.08618777167080653	24	0.05465574420266961	0.8151513672013645	NA	0.004104815170450138	2.7286095508786445	0.12782759804518662	0.005690878479825301	18.754845722533823	9.921480015370019	0.9426682246857823	chr13	95674894	95675191	298	+	0	0	0	0	0	0	0	0	1	0	0	0	ENSMUST00000220746.2	Gm48730	predicted gene, 48730 [Source:MGI Symbol;Acc:MGI:6098391]	13	lncRNA
ENSMUSG00000113359.2	E003	0.08618777167080653	24	0.05465574420266961	0.8151513672013645	NA	0.0041041976653701795	2.7286095509285673	0.1278315712280289	0.005690976433740502	18.75527981692015	9.922003793245837	0.9431519831954809	chr13	95676120	95676179	60	+	0	0	0	0	0	0	0	0	1	0	0	0	ENSMUST00000220746.2	Gm48730	predicted gene, 48730 [Source:MGI Symbol;Acc:MGI:6098391]	13	lncRNA
ENSMUSG00000113359.2	E004	0.3197779365528405	24	0.12952496154584736	0.7189250842940319	NA	0.3162999686757644	0.05706417938534969	0.12783554561015364	0.2902072247749743	-4.941292726932755	-2.6140265001556333	-0.24842331201519663	chr13	95681619	95681708	90	+	2	0	0	0	0	0	0	0	0	1	0	0	ENSMUST00000220746.2	Gm48730	predicted gene, 48730 [Source:MGI Symbol;Acc:MGI:6098391]	13	lncRNA
ENSMUSG00000113360.2	E001	0	NA	NA	NA	NA	NA	NA	NA	NA	NA	NA	NA	chr12	18236152	18236529	378	+	0	0	0	0	0	0	0	0	0	0	0	0	ENSMUST00000221231.2	Gm48355	predicted gene, 48355 [Source:MGI Symbol;Acc:MGI:6097821]	12	unprocessed_pseudogene
ENSMUSG00000113360.2	E002	0	NA	NA	NA	NA	NA	NA	NA	NA	NA	NA	NA	chr12	18237914	18238019	106	+	0	0	0	0	0	0	0	0	0	0	0	0	ENSMUST00000221231.2	Gm48355	predicted gene, 48355 [Source:MGI Symbol;Acc:MGI:6097821]	12	unprocessed_pseudogene
ENSMUSG00000113360.2	E003	0	NA	NA	NA	NA	NA	NA	NA	NA	NA	NA	NA	chr12	18241528	18241624	97	+	0	0	0	0	0	0	0	0	0	0	0	0	ENSMUST00000221231.2	Gm48355	predicted gene, 48355 [Source:MGI Symbol;Acc:MGI:6097821]	12	unprocessed_pseudogene
ENSMUSG00000113361.2	E001	40.37909607424349	NA	NA	NA	NA	NA	NA	NA	NA	NA	NA	NA	chr12	110556946	110559134	2189	+	31	62	48	32	60	29	59	43	34	24	26	47	ENSMUST00000221143.2	B930059L03Rik	RIKEN cDNA B930059L03 gene [Source:MGI Symbol;Acc:MGI:2442724]	12	lncRNA
ENSMUSG00000113362.2	E001	0	NA	NA	NA	NA	NA	NA	NA	NA	NA	NA	NA	chr12	100204013	100204270	258	-	0	0	0	0	0	0	0	0	0	0	0	0	ENSMUST00000220946.2	Gm40557	predicted gene, 40557 [Source:MGI Symbol;Acc:MGI:5623442]	12	lncRNA
ENSMUSG00000113362.2	E002	0.229589349775239	24	0.008105612080669289	0.9282624430759224	NA	3.163668198515296	0.4079007275917377	0.05186892638865004	0.3019623230333366	-5.912704908586935	-11.863290978823711	-6.780419926997784	chr12	100204271	100205963	1693	-	0	1	0	0	0	0	1	0	0	0	0	1	c(""ENSMUST00000220946.2"", ""ENSMUST00000220782.2"")	Gm40557	predicted gene, 40557 [Source:MGI Symbol;Acc:MGI:5623442]	12	lncRNA
ENSMUSG00000113362.2	E003	0.08055756284489579	24	0.005377830900727076	0.9415405787166798	NA	0.08094064729075967	0.0129246970434167	0.05186635601411638	0.3019623230284054	-5.293469199690458	-1.2841315652011698	3.798882476232211	chr12	100206344	100206423	80	-	0	0	0	0	0	0	0	0	0	0	0	1	c(""ENSMUST00000220946.2"", ""ENSMUST00000220782.2"")	Gm40557	predicted gene, 40557 [Source:MGI Symbol;Acc:MGI:5623442]	12	lncRNA
ENSMUSG00000113362.2	E004	0	NA	NA	NA	NA	NA	NA	NA	NA	NA	NA	NA	chr12	100206424	100206511	88	-	0	0	0	0	0	0	0	0	0	0	0	0	ENSMUST00000220946.2	Gm40557	predicted gene, 40557 [Source:MGI Symbol;Acc:MGI:5623442]	12	lncRNA
ENSMUSG00000113362.2	E005	0.477767385750249	24	0.03484403767996014	0.8519228471408195	NA	0.08094371988960347	0.4864156781233504	2.507347272953538	0.5318736756066613	5.174446163942184	9.90753029296707	5.43224379466841	chr12	100207741	100208703	963	-	0	0	0	0	0	2	0	0	1	0	3	0	ENSMUST00000220782.2	Gm40557	predicted gene, 40557 [Source:MGI Symbol;Acc:MGI:5623442]	12	lncRNA
ENSMUSG00000113363.2	E001	0	NA	NA	NA	NA	NA	NA	NA	NA	NA	NA	NA	chr12	12915571	12915671	101	+	0	0	0	0	0	0	0	0	0	0	0	0	ENSMUST00000221441.2	Gm48187	predicted gene, 48187 [Source:MGI Symbol;Acc:MGI:6097566]	12	lncRNA
ENSMUSG00000113363.2	E002	0	NA	NA	NA	NA	NA	NA	NA	NA	NA	NA	NA	chr12	12917482	12917561	80	+	0	0	0	0	0	0	0	0	0	0	0	0	ENSMUST00000221441.2	Gm48187	predicted gene, 48187 [Source:MGI Symbol;Acc:MGI:6097566]	12	lncRNA
ENSMUSG00000113363.2	E003	0	NA	NA	NA	NA	NA	NA	NA	NA	NA	NA	NA	chr12	12918240	12918311	72	+	0	0	0	0	0	0	0	0	0	0	0	0	ENSMUST00000221441.2	Gm48187	predicted gene, 48187 [Source:MGI Symbol;Acc:MGI:6097566]	12	lncRNA
ENSMUSG00000113363.2	E004	0	NA	NA	NA	NA	NA	NA	NA	NA	NA	NA	NA	chr12	12918825	12918949	125	+	0	0	0	0	0	0	0	0	0	0	0	0	ENSMUST00000221441.2	Gm48187	predicted gene, 48187 [Source:MGI Symbol;Acc:MGI:6097566]	12	lncRNA
ENSMUSG00000113363.2	E005	0	NA	NA	NA	NA	NA	NA	NA	NA	NA	NA	NA	chr12	12924578	12924690	113	+	0	0	0	0	0	0	0	0	0	0	0	0	ENSMUST00000221441.2	Gm48187	predicted gene, 48187 [Source:MGI Symbol;Acc:MGI:6097566]	12	lncRNA
ENSMUSG00000113364.2	E001	0	NA	NA	NA	NA	NA	NA	NA	NA	NA	NA	NA	chr12	67392362	67392524	163	-	0	0	0	0	0	0	0	0	0	0	0	0	ENSMUST00000222044.2	Gm48059	predicted gene, 48059 [Source:MGI Symbol;Acc:MGI:6097383]	12	processed_pseudogene
ENSMUSG00000113365.2	E001	0.13974142181938157	NA	NA	NA	NA	NA	NA	NA	NA	NA	NA	NA	chr13	68208575	68208727	153	-	0	0	0	0	0	2	0	0	0	0	0	0	ENSMUST00000222859.2	Gm48424	predicted gene, 48424 [Source:MGI Symbol;Acc:MGI:6097922]	13	unprocessed_pseudogene
ENSMUSG00000113366.2	E001	0.26380926414463163	NA	NA	NA	NA	NA	NA	NA	NA	NA	NA	NA	chr13	30282476	30286025	3550	+	0	0	0	0	0	0	0	1	0	1	1	0	ENSMUST00000220600.2	Gm47259	predicted gene, 47259 [Source:MGI Symbol;Acc:MGI:6096091]	13	TEC
ENSMUSG00000113367.2	E001	0	NA	NA	NA	NA	NA	NA	NA	NA	NA	NA	NA	chr13	42722939	42723362	424	+	0	0	0	0	0	0	0	0	0	0	0	0	ENSMUST00000222839.2	Gm47125	predicted gene, 47125 [Source:MGI Symbol;Acc:MGI:6095875]	13	processed_pseudogene
ENSMUSG00000113368.2	E001	4.671518185879899	NA	NA	NA	NA	NA	NA	NA	NA	NA	NA	NA	chr12	17283613	17284043	431	+	3	5	8	1	6	3	2	2	7	7	6	5	ENSMUST00000223362.2	Gm10054	predicted gene 10054 [Source:MGI Symbol;Acc:MGI:3708564]	12	processed_pseudogene
ENSMUSG00000113369.2	E001	0.17662689840787918	NA	NA	NA	NA	NA	NA	NA	NA	NA	NA	NA	chr12	86697347	86698436	1090	+	0	0	2	0	0	0	0	0	0	0	0	0	ENSMUST00000220511.2	Gm8504	predicted gene 8504 [Source:MGI Symbol;Acc:MGI:3643538]	12	processed_pseudogene
ENSMUSG00000113370.2	E001	0.6422768930909011	17.223923141225697	-0.0017198955244097647	1	NA	0.014288145322026935	5.142137680433152	0.01866694109340017	0.5517023794553353	16.98842030641456	0.7713337845219481	10.542063823073414	chr12	41965491	41966961	1471	-	0	0	0	0	0	0	1	0	0	1	1	5	ENSMUST00000222917.2	Gm46348	predicted gene, 46348 [Source:MGI Symbol;Acc:MGI:5825985]	12	lncRNA
ENSMUSG00000113370.2	E002	0.09115594539599042	24	0.0036022475755288497	0.9521407196880407	NA	0.7577389567100994	0.11979532750790156	0.018667215186582098	0.004119897065805844	-5.322377359921591	-10.686366359044206	-15.0460194727315	chr12	41970498	41970566	69	-	0	1	0	0	0	0	0	0	0	0	0	0	ENSMUST00000222917.2	Gm46348	predicted gene, 46348 [Source:MGI Symbol;Acc:MGI:5825985]	12	lncRNA
ENSMUSG00000113370.2	E003	0	NA	NA	NA	NA	NA	NA	NA	NA	NA	NA	NA	chr12	41990286	41990422	137	-	0	0	0	0	0	0	0	0	0	0	0	0	ENSMUST00000222917.2	Gm46348	predicted gene, 46348 [Source:MGI Symbol;Acc:MGI:5825985]	12	lncRNA
ENSMUSG00000113370.2	E004	0	NA	NA	NA	NA	NA	NA	NA	NA	NA	NA	NA	chr12	41991050	41991133	84	-	0	0	0	0	0	0	0	0	0	0	0	0	ENSMUST00000222917.2	Gm46348	predicted gene, 46348 [Source:MGI Symbol;Acc:MGI:5825985]	12	lncRNA
ENSMUSG00000113370.2	E005	0.34204121825321143	22.57245657148111	0.03478839427828717	0.85203976281659	NA	0.8271377828316417	0.11979538652327903	0.8672712041921216	0.2902933940121244	-5.575252776244275	0.1367255068520945	-3.021359153377904	chr12	41998608	41998730	123	-	1	0	0	0	0	1	0	0	0	0	0	2	ENSMUST00000222917.2	Gm46348	predicted gene, 46348 [Source:MGI Symbol;Acc:MGI:5825985]	12	lncRNA
ENSMUSG00000113370.2	E006	0	NA	NA	NA	NA	NA	NA	NA	NA	NA	NA	NA	chr12	42059595	42059689	95	-	0	0	0	0	0	0	0	0	0	0	0	0	ENSMUST00000222917.2	Gm46348	predicted gene, 46348 [Source:MGI Symbol;Acc:MGI:5825985]	12	lncRNA
ENSMUSG00000113370.2	E007	0	NA	NA	NA	NA	NA	NA	NA	NA	NA	NA	NA	chr12	42063368	42063539	172	-	0	0	0	0	0	0	0	0	0	0	0	0	ENSMUST00000222917.2	Gm46348	predicted gene, 46348 [Source:MGI Symbol;Acc:MGI:5825985]	12	lncRNA
ENSMUSG00000113371.2	E001	0	NA	NA	NA	NA	NA	NA	NA	NA	NA	NA	NA	chr13	13379461	13379491	31	+	0	0	0	0	0	0	0	0	0	0	0	0	ENSMUST00000220605.2	Gm48588	predicted gene, 48588 [Source:MGI Symbol;Acc:MGI:6098160]	13	unprocessed_pseudogene
ENSMUSG00000113371.2	E002	0	NA	NA	NA	NA	NA	NA	NA	NA	NA	NA	NA	chr13	13381219	13381397	179	+	0	0	0	0	0	0	0	0	0	0	0	0	ENSMUST00000220605.2	Gm48588	predicted gene, 48588 [Source:MGI Symbol;Acc:MGI:6098160]	13	unprocessed_pseudogene
ENSMUSG00000113371.2	E003	0	NA	NA	NA	NA	NA	NA	NA	NA	NA	NA	NA	chr13	13382094	13382135	42	+	0	0	0	0	0	0	0	0	0	0	0	0	ENSMUST00000220605.2	Gm48588	predicted gene, 48588 [Source:MGI Symbol;Acc:MGI:6098160]	13	unprocessed_pseudogene
ENSMUSG00000113372.2	E001	0	NA	NA	NA	NA	NA	NA	NA	NA	NA	NA	NA	chr12	87531913	87532570	658	+	0	0	0	0	0	0	0	0	0	0	0	0	ENSMUST00000220966.2	Gm18624	predicted gene, 18624 [Source:MGI Symbol;Acc:MGI:5010809]	12	processed_pseudogene
ENSMUSG00000113374.2	E001	0	NA	NA	NA	NA	NA	NA	NA	NA	NA	NA	NA	chr12	88079697	88079911	215	-	0	0	0	0	0	0	0	0	0	0	0	0	ENSMUST00000221704.2	Gm33654	predicted gene, 33654 [Source:MGI Symbol;Acc:MGI:5592813]	12	processed_pseudogene
ENSMUSG00000113375.2	E001	0.5158005317070755	NA	NA	NA	NA	NA	NA	NA	NA	NA	NA	NA	chr13	72616096	72619922	3827	+	0	0	1	0	1	0	0	2	0	2	0	0	ENSMUST00000223278.2	Gm47838	predicted gene, 47838 [Source:MGI Symbol;Acc:MGI:6097038]	13	TEC
ENSMUSG00000113376.2	E001	0.06776068238724665	NA	NA	NA	NA	NA	NA	NA	NA	NA	NA	NA	chr12	88305209	88305590	382	+	0	0	0	0	1	0	0	0	0	0	0	0	ENSMUST00000222555.2	Gm48572	predicted gene, 48572 [Source:MGI Symbol;Acc:MGI:6098136]	12	processed_pseudogene
ENSMUSG00000113377.2	E001	0	NA	NA	NA	NA	NA	NA	NA	NA	NA	NA	NA	chr12	18780270	18780309	40	-	0	0	0	0	0	0	0	0	0	0	0	0	ENSMUST00000222723.2	Gm48446	predicted gene, 48446 [Source:MGI Symbol;Acc:MGI:6097957]	12	processed_pseudogene
ENSMUSG00000113378.2	E001	0	NA	NA	NA	NA	NA	NA	NA	NA	NA	NA	NA	chr13	19255367	19255745	379	-	0	0	0	0	0	0	0	0	0	0	0	0	ENSMUST00000220695.2	Gm47660	predicted gene, 47660 [Source:MGI Symbol;Acc:MGI:6096747]	13	processed_pseudogene
ENSMUSG00000113379.2	E001	0.8055192225340672	NA	NA	NA	NA	NA	NA	NA	NA	NA	NA	NA	chr13	96713138	96714431	1294	+	2	1	0	0	0	0	0	2	1	0	0	3	ENSMUST00000221851.2	Gm46436	predicted gene, 46436 [Source:MGI Symbol;Acc:MGI:5826073]	13	TEC
ENSMUSG00000113380.2	E001	1.0714094189575971	0.2229183614703319	0.9746323420473004	0.32352759708616013	NA	1.8030537613420137	1.6001857409774232	1.2675381446117768	1.9711562032361485	-0.3445525721850225	-1.0171754124592118	0.25733400414521457	chr13	13648928	13649851	924	-	2	1	0	0	0	2	0	0	3	2	1	1	ENSMUST00000220813.2	Gm48682	predicted gene, 48682 [Source:MGI Symbol;Acc:MGI:6098306]	13	lncRNA
ENSMUSG00000113380.2	E002	376.21727255509404	0.14734759091916247	1.0046263450742003	0.3161936512777116	0.6766722811155088	29.944282909720428	30.32392381593013	31.075739853822654	29.663161600297656	0.04108204951577754	0.12128091337666724	-0.030682714783827336	chr13	13656706	13656990	285	-	295	297	361	376	501	501	478	342	433	314	347	375	ENSMUST00000220813.2	Gm48682	predicted gene, 48682 [Source:MGI Symbol;Acc:MGI:6098306]	13	lncRNA
ENSMUSG00000113381.3	E001	0	NA	NA	NA	NA	NA	NA	NA	NA	NA	NA	NA	chr13	65712020	65712908	889	-	0	0	0	0	0	0	0	0	0	0	0	0	ENSMUST00000222427.3	Vmn2r-ps97	vomeronasal 2, receptor, pseudogene 97 [Source:MGI Symbol;Acc:MGI:3761349]	13	unprocessed_pseudogene
ENSMUSG00000113381.3	E002	0	NA	NA	NA	NA	NA	NA	NA	NA	NA	NA	NA	chr13	65714040	65714189	150	-	0	0	0	0	0	0	0	0	0	0	0	0	ENSMUST00000222427.3	Vmn2r-ps97	vomeronasal 2, receptor, pseudogene 97 [Source:MGI Symbol;Acc:MGI:3761349]	13	unprocessed_pseudogene
ENSMUSG00000113381.3	E003	0	NA	NA	NA	NA	NA	NA	NA	NA	NA	NA	NA	chr13	65715390	65715506	117	-	0	0	0	0	0	0	0	0	0	0	0	0	ENSMUST00000222427.3	Vmn2r-ps97	vomeronasal 2, receptor, pseudogene 97 [Source:MGI Symbol;Acc:MGI:3761349]	13	unprocessed_pseudogene
ENSMUSG00000113381.3	E004	0	NA	NA	NA	NA	NA	NA	NA	NA	NA	NA	NA	chr13	65722235	65722465	231	-	0	0	0	0	0	0	0	0	0	0	0	0	ENSMUST00000222427.3	Vmn2r-ps97	vomeronasal 2, receptor, pseudogene 97 [Source:MGI Symbol;Acc:MGI:3761349]	13	unprocessed_pseudogene
ENSMUSG00000113381.3	E005	0	NA	NA	NA	NA	NA	NA	NA	NA	NA	NA	NA	chr13	65723047	65723163	117	-	0	0	0	0	0	0	0	0	0	0	0	0	ENSMUST00000222427.3	Vmn2r-ps97	vomeronasal 2, receptor, pseudogene 97 [Source:MGI Symbol;Acc:MGI:3761349]	13	unprocessed_pseudogene
ENSMUSG00000113381.3	E006	0	NA	NA	NA	NA	NA	NA	NA	NA	NA	NA	NA	chr13	65725713	65725838	126	-	0	0	0	0	0	0	0	0	0	0	0	0	ENSMUST00000222427.3	Vmn2r-ps97	vomeronasal 2, receptor, pseudogene 97 [Source:MGI Symbol;Acc:MGI:3761349]	13	unprocessed_pseudogene
ENSMUSG00000113382.2	E001	0	NA	NA	NA	NA	NA	NA	NA	NA	NA	NA	NA	chr13	68617799	68617951	153	-	0	0	0	0	0	0	0	0	0	0	0	0	ENSMUST00000221113.2	Gm48429	predicted gene, 48429 [Source:MGI Symbol;Acc:MGI:6097930]	13	unprocessed_pseudogene
ENSMUSG00000113383.2	E001	0.26068899254555267	24	0.0026669907749692356	0.9588132229057064	NA	2.5552137580003773	0.14655776895334327	0.1525744370704416	0.007396801350139981	-8.24918607759096	-8.133098053773764	-16.86603883462057	chr12	103449701	103450008	308	+	0	0	1	0	0	0	0	0	2	0	0	0	ENSMUST00000221223.2	Gm47267	predicted gene, 47267 [Source:MGI Symbol;Acc:MGI:6096103]	12	lncRNA
ENSMUSG00000113383.2	E002	0	NA	NA	NA	NA	NA	NA	NA	NA	NA	NA	NA	chr12	103450116	103450195	80	+	0	0	0	0	0	0	0	0	0	0	0	0	ENSMUST00000221223.2	Gm47267	predicted gene, 47267 [Source:MGI Symbol;Acc:MGI:6096103]	12	lncRNA
ENSMUSG00000113383.2	E003	0.2768668087584972	24	7.974341836387566e-4	0.9774716300827401	NA	0.04501031913056863	0.12159282579227693	0.1525700228052358	0.5658682602334437	2.867463528931655	3.5222921661554194	7.304344557854955	chr12	103450893	103451069	177	+	0	0	0	0	0	0	2	0	0	0	0	2	ENSMUST00000221223.2	Gm47267	predicted gene, 47267 [Source:MGI Symbol;Acc:MGI:6096103]	12	lncRNA
ENSMUSG00000113383.2	E004	0.4492423521001102	24	0.010460446358223408	0.9185373478161742	NA	0.04501086198031601	0.19021680780932115	0.1525700228278879	0.5658682602334437	4.158606511812792	3.5222573673562527	7.3043097586272845	chr12	103452791	103452940	150	+	0	0	0	0	0	0	2	0	2	0	0	2	ENSMUST00000221223.2	Gm47267	predicted gene, 47267 [Source:MGI Symbol;Acc:MGI:6096103]	12	lncRNA
ENSMUSG00000113384.2	E001	0	NA	NA	NA	NA	NA	NA	NA	NA	NA	NA	NA	chr12	39565933	39566248	316	-	0	0	0	0	0	0	0	0	0	0	0	0	ENSMUST00000220472.2	Gm47859	predicted gene, 47859 [Source:MGI Symbol;Acc:MGI:6097073]	12	lncRNA
ENSMUSG00000113384.2	E002	0	NA	NA	NA	NA	NA	NA	NA	NA	NA	NA	NA	chr12	39571259	39571394	136	-	0	0	0	0	0	0	0	0	0	0	0	0	ENSMUST00000220472.2	Gm47859	predicted gene, 47859 [Source:MGI Symbol;Acc:MGI:6097073]	12	lncRNA
ENSMUSG00000113385.2	E001	2.8871892227405658	NA	NA	NA	NA	NA	NA	NA	NA	NA	NA	NA	chr12	110852369	110854591	2223	-	2	3	0	5	2	1	2	1	5	4	3	6	ENSMUST00000222666.2	Gm48405	predicted gene, 48405 [Source:MGI Symbol;Acc:MGI:6097894]	12	TEC
ENSMUSG00000113386.2	E001	0.545018347566752	24	-0.0012166174101437832	1	NA	0.4448780157858323	0.4321287761358832	0.5577367690202806	0.5565655863200192	-0.08389937706619222	0.6523731648496982	0.6463075319997782	chr12	34673906	34676495	2590	-	0	0	0	0	0	3	1	1	0	2	0	0	ENSMUST00000222121.2	Gm47357	predicted gene, 47357 [Source:MGI Symbol;Acc:MGI:6096262]	12	lncRNA
ENSMUSG00000113386.2	E002	0.42295536863754424	24	-0.0012202268117960102	1	NA	0.4448623101750542	0.7488578897132356	0.007753376982307714	0.008050879314353665	1.5027431852934203	-11.684822486497598	-11.57617938629295	chr12	34678523	34678637	115	-	0	0	0	0	0	0	0	2	3	0	0	0	ENSMUST00000222121.2	Gm47357	predicted gene, 47357 [Source:MGI Symbol;Acc:MGI:6096262]	12	lncRNA
ENSMUSG00000113387.2	E001	0.13974142181938157	24	0.043096931885116874	0.8355428618245033	NA	0.11733874993237237	0.0067074249156888754	0.11755152580781214	0.11733819842204696	-8.257556347127228	0.005227486001674997	-1.3561840015441362e-5	chr12	28960228	28960328	101	+	0	0	0	0	0	2	0	0	0	0	0	0	ENSMUST00000221643.2	Gm31508	predicted gene, 31508 [Source:MGI Symbol;Acc:MGI:5590667]	12	lncRNA
ENSMUSG00000113387.2	E002	0.1355213647744933	24	0.0074061303064212325	0.9314196137156597	NA	0.11733677754837402	0.006707343412486466	0.11587451653177538	0.1173381983479942	-8.257542906327913	-0.03618398655919641	3.49382749371685e-5	chr12	29088114	29088214	101	+	0	0	0	0	2	0	0	0	0	0	0	0	ENSMUST00000221643.2	Gm31508	predicted gene, 31508 [Source:MGI Symbol;Acc:MGI:5590667]	12	lncRNA
ENSMUSG00000113387.2	E003	0.22193744863194392	24	-0.0011550040993100197	1	NA	0.11733834495875328	0.31043907491208245	0.11755152580838057	0.1173381983659425	2.8072887537976863	0.00523744445865848	-3.6047769835789722e-6	chr12	29088348	29091873	3526	+	0	0	0	0	0	2	0	1	0	0	0	0	ENSMUST00000221643.2	Gm31508	predicted gene, 31508 [Source:MGI Symbol;Acc:MGI:5590667]	12	lncRNA
ENSMUSG00000113388.2	E001	0.8766911636490227	NA	NA	NA	NA	NA	NA	NA	NA	NA	NA	NA	chr13	65552110	65555950	3841	+	0	1	2	0	0	1	2	0	0	1	1	3	ENSMUST00000221482.2	Gm48111	predicted gene, 48111 [Source:MGI Symbol;Acc:MGI:6097464]	13	processed_pseudogene
ENSMUSG00000113389.2	E001	3.1515125619852506	NA	NA	NA	NA	NA	NA	NA	NA	NA	NA	NA	chr13	15293217	15293713	497	+	3	5	3	4	0	5	2	10	2	3	0	0	ENSMUST00000223112.2	Gm9512	predicted gene 9512 [Source:MGI Symbol;Acc:MGI:3779922]	13	processed_pseudogene
ENSMUSG00000113390.2	E001	0.48208957713602674	24	0.14260658411598826	0.7057033433751437	NA	0.015559764153110223	1.5952475180188657	0.159847456252578	0.2320779853966286	13.360172519164095	6.721612746402669	7.7974465361285645	chr12	106061082	106061938	857	-	0	0	0	0	0	0	1	0	2	0	3	0	ENSMUST00000221493.2	Gm32635	predicted gene, 32635 [Source:MGI Symbol;Acc:MGI:5591794]	12	lncRNA
ENSMUSG00000113390.2	E002	0.19936883085766868	24	-2.6659175445331584e-4	1	NA	1.2475650285991122	0.018506631084179048	0.1598545407485119	0.0025693766879868463	-12.150188024130664	-5.928891620838401	-17.84729204269585	chr12	106063470	106063564	95	-	1	0	1	0	0	0	0	0	0	0	0	0	ENSMUST00000221493.2	Gm32635	predicted gene, 32635 [Source:MGI Symbol;Acc:MGI:5591794]	12	lncRNA
ENSMUSG00000113390.2	E003	0.42605547330161037	24	0.016211704097436552	0.8986830235457748	NA	1.4426184679180238	0.01850671014901195	0.15985522314215928	0.18593391085066457	-12.569436602032418	-6.34814020851065	-5.912090233093409	chr12	106065021	106065230	210	-	0	0	3	0	0	0	0	0	0	0	0	2	ENSMUST00000221493.2	Gm32635	predicted gene, 32635 [Source:MGI Symbol;Acc:MGI:5591794]	12	lncRNA
ENSMUSG00000113391.2	E001	0.08629594340293734	NA	NA	NA	NA	NA	NA	NA	NA	NA	NA	NA	chr13	8847338	8848438	1101	-	0	0	0	1	0	0	0	0	0	0	0	0	ENSMUST00000221553.2	Gm48327	predicted gene, 48327 [Source:MGI Symbol;Acc:MGI:6097782]	13	TEC
ENSMUSG00000113392.2	E001	1.1153736508607017	NA	NA	NA	NA	NA	NA	NA	NA	NA	NA	NA	chr12	54726096	54726594	499	-	1	0	2	1	2	0	2	0	0	0	2	4	ENSMUST00000223274.2	Gm36262	predicted gene, 36262 [Source:MGI Symbol;Acc:MGI:5595421]	12	processed_pseudogene
ENSMUSG00000113393.2	E001	0	NA	NA	NA	NA	NA	NA	NA	NA	NA	NA	NA	chr12	63216967	63218689	1723	+	0	0	0	0	0	0	0	0	0	0	0	0	ENSMUST00000221219.2	Gm48415	predicted gene, 48415 [Source:MGI Symbol;Acc:MGI:6097908]	12	processed_pseudogene
ENSMUSG00000113394.2	E001	0.09115594539599042	24	0.0010866469512933463	0.9737030339313522	NA	0.04334734810790053	0.04334804363121236	0.04334804254132507	0.04334807776406535	4.629673132683365e-5	4.6224183799736807e-5	4.856872663339118e-5	chr13	68637117	68637450	334	-	0	1	0	0	0	0	0	0	0	0	0	0	ENSMUST00000221886.2	Gm48436	predicted gene, 48436 [Source:MGI Symbol;Acc:MGI:6097940]	13	lncRNA
ENSMUSG00000113394.2	E002	0.09115594539599042	24	0.0010866469512933463	0.9737030339313522	NA	0.043347348108966344	0.043347000338954444	0.04334700088389809	0.043346983272329	-2.3149201068051184e-5	-2.311292599621595e-5	-2.42852397196458e-5	chr13	68638110	68638177	68	-	0	1	0	0	0	0	0	0	0	0	0	0	ENSMUST00000221886.2	Gm48436	predicted gene, 48436 [Source:MGI Symbol;Acc:MGI:6097940]	13	lncRNA
ENSMUSG00000113394.2	E003	0.09115594539599042	24	0.0010866469512933463	0.9737030339313522	NA	0.043347348108966344	0.043347000338954444	0.04334700088389809	0.043346983272329	-2.3149201068051184e-5	-2.311292599621595e-5	-2.42852397196458e-5	chr13	68639407	68639508	102	-	0	1	0	0	0	0	0	0	0	0	0	0	ENSMUST00000221886.2	Gm48436	predicted gene, 48436 [Source:MGI Symbol;Acc:MGI:6097940]	13	lncRNA
ENSMUSG00000113395.2	E001	0.057875841534352795	NA	NA	NA	NA	NA	NA	NA	NA	NA	NA	NA	chr12	62304635	62307369	2735	+	0	0	0	0	0	0	1	0	0	0	0	0	ENSMUST00000220734.2	Gm48365	predicted gene, 48365 [Source:MGI Symbol;Acc:MGI:6097836]	12	processed_pseudogene
ENSMUSG00000113396.2	E001	2.6263802891070283	0.11985492118543875	2.3594367778728866	0.12452714162564617	NA	2.6000372491196657	1.4854271104179873	2.5344411816038672	2.8344648795324616	-1.6162751385227663	-0.07380067502074983	0.24935849077649053	chr12	108661741	108662135	395	+	0	11	5	2	2	1	0	1	1	4	1	2	ENSMUST00000221885.2	Gm33467	predicted gene, 33467 [Source:MGI Symbol;Acc:MGI:5592626]	12	lncRNA
ENSMUSG00000113396.2	E002	2.356093322498769	0.09146783329682219	0.22560972020163206	0.6347984376274748	NA	2.352663996155499	2.771067987003619	2.2604653439262705	2.135696480209276	0.4727484617374207	-0.11544122607772422	-0.27938394370511055	chr12	108662333	108662473	141	+	0	11	2	1	3	0	2	4	1	2	0	2	ENSMUST00000221885.2	Gm33467	predicted gene, 33467 [Source:MGI Symbol;Acc:MGI:5592626]	12	lncRNA
ENSMUSG00000113396.2	E003	2.333449526017172	0.22075601219453536	0.48875145058748615	0.48448478294843894	NA	2.091395756337022	3.172354033522396	2.257865064433247	2.1388133338962376	1.2033825466385784	0.22113997711247713	0.06473153148780475	chr12	108662586	108662701	116	+	4	5	1	1	3	0	2	5	2	2	0	2	ENSMUST00000221885.2	Gm33467	predicted gene, 33467 [Source:MGI Symbol;Acc:MGI:5592626]	12	lncRNA
ENSMUSG00000113397.2	E001	0	NA	NA	NA	NA	NA	NA	NA	NA	NA	NA	NA	chr12	13840265	13841711	1447	-	0	0	0	0	0	0	0	0	0	0	0	0	ENSMUST00000220749.2	Gm9194	predicted gene 9194 [Source:MGI Symbol;Acc:MGI:3647585]	12	processed_pseudogene
ENSMUSG00000113398.2	E001	0	NA	NA	NA	NA	NA	NA	NA	NA	NA	NA	NA	chr13	33780018	33780759	742	-	0	0	0	0	0	0	0	0	0	0	0	0	ENSMUST00000221457.2	Gm5194	predicted gene 5194 [Source:MGI Symbol;Acc:MGI:3645611]	13	processed_pseudogene
ENSMUSG00000113399.2	E001	0	NA	NA	NA	NA	NA	NA	NA	NA	NA	NA	NA	chr13	52334447	52334591	145	+	0	0	0	0	0	0	0	0	0	0	0	0	ENSMUST00000222876.2	Gm48199	predicted gene, 48199 [Source:MGI Symbol;Acc:MGI:6097585]	13	lncRNA
ENSMUSG00000113399.2	E002	0	NA	NA	NA	NA	NA	NA	NA	NA	NA	NA	NA	chr13	52335212	52335329	118	+	0	0	0	0	0	0	0	0	0	0	0	0	ENSMUST00000222876.2	Gm48199	predicted gene, 48199 [Source:MGI Symbol;Acc:MGI:6097585]	13	lncRNA
ENSMUSG00000113399.2	E003	0	NA	NA	NA	NA	NA	NA	NA	NA	NA	NA	NA	chr13	52335441	52335673	233	+	0	0	0	0	0	0	0	0	0	0	0	0	ENSMUST00000222876.2	Gm48199	predicted gene, 48199 [Source:MGI Symbol;Acc:MGI:6097585]	13	lncRNA
ENSMUSG00000113400.2	E001	0	NA	NA	NA	NA	NA	NA	NA	NA	NA	NA	NA	chr12	88092459	88093501	1043	+	0	0	0	0	0	0	0	0	0	0	0	0	ENSMUST00000221619.2	Gm8605	predicted gene 8605 [Source:MGI Symbol;Acc:MGI:3643180]	12	processed_pseudogene
ENSMUSG00000113400.2	E002	0	NA	NA	NA	NA	NA	NA	NA	NA	NA	NA	NA	chr12	88094511	88094837	327	+	0	0	0	0	0	0	0	0	0	0	0	0	ENSMUST00000221619.2	Gm8605	predicted gene 8605 [Source:MGI Symbol;Acc:MGI:3643180]	12	processed_pseudogene
ENSMUSG00000113401.2	E001	0.08219602681256236	NA	NA	NA	NA	NA	NA	NA	NA	NA	NA	NA	chr12	88007452	88007551	100	+	0	0	0	0	0	0	0	1	0	0	0	0	ENSMUST00000222937.2	Gm18247	predicted gene, 18247 [Source:MGI Symbol;Acc:MGI:5010432]	12	processed_pseudogene
ENSMUSG00000113401.2	E002	0	NA	NA	NA	NA	NA	NA	NA	NA	NA	NA	NA	chr12	88008219	88008719	501	+	0	0	0	0	0	0	0	0	0	0	0	0	ENSMUST00000222937.2	Gm18247	predicted gene, 18247 [Source:MGI Symbol;Acc:MGI:5010432]	12	processed_pseudogene
ENSMUSG00000113402.2	E001	0	NA	NA	NA	NA	NA	NA	NA	NA	NA	NA	NA	chr12	18437756	18438079	324	+	0	0	0	0	0	0	0	0	0	0	0	0	ENSMUST00000221998.2	Zfp996	zinc finger protein 996 [Source:MGI Symbol;Acc:MGI:5623733]	12	processed_pseudogene
ENSMUSG00000113403.2	E001	1.6008290976196322	NA	NA	NA	NA	NA	NA	NA	NA	NA	NA	NA	chr12	24432255	24433162	908	-	1	0	1	2	2	1	3	2	0	2	2	4	ENSMUST00000222696.2	Gm9315	predicted gene 9315 [Source:MGI Symbol;Acc:MGI:3646775]	12	processed_pseudogene
ENSMUSG00000113404.2	E001	19.41645463039636	0.029664074746167682	0.2694766905373598	0.6036830288433402	NA	7.260802492808978	7.257139463987073	7.260677759689088	7.260608613663194	-0.001467295754148168	-4.9952231209182685e-5	-7.764370307494772e-5	chr13	54463924	54466496	2573	-	25	15	18	12	22	25	37	29	13	14	18	11	ENSMUST00000220818.2	Gm48622	predicted gene, 48622 [Source:MGI Symbol;Acc:MGI:6098218]	13	lncRNA
ENSMUSG00000113404.2	E002	0.11575168306870559	1.6725951902058747	0.046191989803006095	0.829827182214751	NA	0.023628472128081057	1.0997691100187268	0.02692882084564019	0.02895308093977178	11.08131756673336	0.37724946428515516	0.5863811221380288	chr13	54481727	54481899	173	-	0	0	0	0	0	0	2	0	0	0	0	0	ENSMUST00000220818.2	Gm48622	predicted gene, 48622 [Source:MGI Symbol;Acc:MGI:6098218]	13	lncRNA
ENSMUSG00000113405.2	E001	0.43667413427510343	NA	NA	NA	NA	NA	NA	NA	NA	NA	NA	NA	chr13	64821677	64822874	1198	+	1	0	0	0	0	0	0	0	0	0	1	3	ENSMUST00000221316.2	Gm4935	predicted gene 4935 [Source:MGI Symbol;Acc:MGI:3779450]	13	processed_pseudogene
ENSMUSG00000113406.2	E001	0.06987071090969078	24	0.002691140229799771	0.9586273375897715	NA	0.03810053372779976	0.03809924101958018	0.03809924092415429	0.03809924102515083	-9.789971832852018e-5	-9.790694663536215e-5	-9.789929806913733e-5	chr13	65484036	65484337	302	-	0	0	0	0	0	1	0	0	0	0	0	0	ENSMUST00000220595.2	Gm7762	predicted gene 7762 [Source:MGI Symbol;Acc:MGI:3779761]	13	lncRNA
ENSMUSG00000113406.2	E002	0.06987071090969078	24	0.002691140229799771	0.9586273375897715	NA	0.038098809990074756	0.038099240892677244	0.03809924092449535	0.038099240890844044	3.263396867225765e-5	3.2636378161754465e-5	3.2633828583428226e-5	chr13	65488363	65488423	61	-	0	0	0	0	0	1	0	0	0	0	0	0	ENSMUST00000220595.2	Gm7762	predicted gene 7762 [Source:MGI Symbol;Acc:MGI:3779761]	13	lncRNA
ENSMUSG00000113406.2	E003	0.06987071090969078	24	0.002691140229799771	0.9586273375897715	NA	0.038098809990074756	0.038099240892677244	0.03809924092449535	0.038099240890844044	3.263396860653245e-5	3.263637809602926e-5	3.2633828515926666e-5	chr13	65488792	65488918	127	-	0	0	0	0	0	1	0	0	0	0	0	0	ENSMUST00000220595.2	Gm7762	predicted gene 7762 [Source:MGI Symbol;Acc:MGI:3779761]	13	lncRNA
ENSMUSG00000113406.2	E004	0.06987071090969078	24	0.002691140229799771	0.9586273375897715	NA	0.038098809990074756	0.038099240892677244	0.03809924092449535	0.038099240890844044	3.2633968631401444e-5	3.263637812089826e-5	3.263382854257202e-5	chr13	65496298	65496411	114	-	0	0	0	0	0	1	0	0	0	0	0	0	ENSMUST00000220595.2	Gm7762	predicted gene 7762 [Source:MGI Symbol;Acc:MGI:3779761]	13	lncRNA
ENSMUSG00000113407.2	E001	0	NA	NA	NA	NA	NA	NA	NA	NA	NA	NA	NA	chr12	23850522	23850647	126	-	0	0	0	0	0	0	0	0	0	0	0	0	ENSMUST00000221991.2	Gm47437	predicted gene, 47437 [Source:MGI Symbol;Acc:MGI:6096389]	12	processed_pseudogene
ENSMUSG00000113408.2	E001	0	NA	NA	NA	NA	NA	NA	NA	NA	NA	NA	NA	chr12	19345770	19345878	109	-	0	0	0	0	0	0	0	0	0	0	0	0	ENSMUST00000222201.2	Gm48540	predicted gene, 48540 [Source:MGI Symbol;Acc:MGI:6098086]	12	processed_pseudogene
ENSMUSG00000113409.2	E001	0	NA	NA	NA	NA	NA	NA	NA	NA	NA	NA	NA	chr13	75950825	75951417	593	+	0	0	0	0	0	0	0	0	0	0	0	0	ENSMUST00000223406.2	Gm8288	predicted gene 8288 [Source:MGI Symbol;Acc:MGI:3645459]	13	processed_pseudogene
ENSMUSG00000113410.2	E001	0	NA	NA	NA	NA	NA	NA	NA	NA	NA	NA	NA	chr13	15550209	15550359	151	+	0	0	0	0	0	0	0	0	0	0	0	0	ENSMUST00000222267.2	Gm20043	predicted gene, 20043 [Source:MGI Symbol;Acc:MGI:5012228]	13	lncRNA
ENSMUSG00000113410.2	E002	0	NA	NA	NA	NA	NA	NA	NA	NA	NA	NA	NA	chr13	15557129	15557273	145	+	0	0	0	0	0	0	0	0	0	0	0	0	ENSMUST00000222267.2	Gm20043	predicted gene, 20043 [Source:MGI Symbol;Acc:MGI:5012228]	13	lncRNA
ENSMUSG00000113410.2	E003	0	NA	NA	NA	NA	NA	NA	NA	NA	NA	NA	NA	chr13	15569252	15569394	143	+	0	0	0	0	0	0	0	0	0	0	0	0	ENSMUST00000222267.2	Gm20043	predicted gene, 20043 [Source:MGI Symbol;Acc:MGI:5012228]	13	lncRNA
ENSMUSG00000113410.2	E004	0	NA	NA	NA	NA	NA	NA	NA	NA	NA	NA	NA	chr13	15579709	15579823	115	+	0	0	0	0	0	0	0	0	0	0	0	0	ENSMUST00000222267.2	Gm20043	predicted gene, 20043 [Source:MGI Symbol;Acc:MGI:5012228]	13	lncRNA
ENSMUSG00000113410.2	E005	0	NA	NA	NA	NA	NA	NA	NA	NA	NA	NA	NA	chr13	15580495	15581175	681	+	0	0	0	0	0	0	0	0	0	0	0	0	ENSMUST00000222267.2	Gm20043	predicted gene, 20043 [Source:MGI Symbol;Acc:MGI:5012228]	13	lncRNA
ENSMUSG00000113410.2	E006	0	NA	NA	NA	NA	NA	NA	NA	NA	NA	NA	NA	chr13	15581481	15581534	54	+	0	0	0	0	0	0	0	0	0	0	0	0	ENSMUST00000222267.2	Gm20043	predicted gene, 20043 [Source:MGI Symbol;Acc:MGI:5012228]	13	lncRNA
ENSMUSG00000113410.2	E007	0	NA	NA	NA	NA	NA	NA	NA	NA	NA	NA	NA	chr13	15586410	15587685	1276	+	0	0	0	0	0	0	0	0	0	0	0	0	ENSMUST00000222267.2	Gm20043	predicted gene, 20043 [Source:MGI Symbol;Acc:MGI:5012228]	13	lncRNA
ENSMUSG00000113411.2	E001	0.08618777167080653	NA	NA	NA	NA	NA	NA	NA	NA	NA	NA	NA	chr12	19915127	19915496	370	-	0	0	0	0	0	0	0	0	1	0	0	0	ENSMUST00000223086.2	Gm48643	predicted gene, 48643 [Source:MGI Symbol;Acc:MGI:6098250]	12	processed_pseudogene
ENSMUSG00000113412.2	E001	0.5421425167804869	NA	NA	NA	NA	NA	NA	NA	NA	NA	NA	NA	chr13	8178169	8179404	1236	+	2	1	0	0	1	0	0	0	0	0	0	2	ENSMUST00000222882.2	Gm5191	predicted gene 5191 [Source:MGI Symbol;Acc:MGI:3646226]	13	processed_pseudogene
ENSMUSG00000113413.2	E001	0.08629594340293734	24	7.207035674028361e-5	0.9932264992883277	NA	0.04781531301618713	0.04781527002653263	0.04219656276033845	0.047815270026603685	-2.5941902244142057e-6	-0.36069457781661285	-2.5941856574007716e-6	chr12	22746935	22747121	187	-	0	0	0	1	0	0	0	0	0	0	0	0	ENSMUST00000221121.2	Gm21941	predicted gene, 21941 [Source:MGI Symbol;Acc:MGI:5439392]	12	unprocessed_pseudogene
ENSMUSG00000113413.2	E002	0.1355213647744933	24	7.179002228596687e-5	0.9932396853629141	NA	0.04781523173772939	0.047815270023278345	0.053446050269798207	0.0478152700232215	2.3103258612877653e-6	0.32122625515627057	2.310321793430603e-6	chr12	22748514	22748888	375	-	0	0	0	0	2	0	0	0	0	0	0	0	ENSMUST00000221121.2	Gm21941	predicted gene, 21941 [Source:MGI Symbol;Acc:MGI:5439392]	12	unprocessed_pseudogene
ENSMUSG00000113414.2	E001	0	NA	NA	NA	NA	NA	NA	NA	NA	NA	NA	NA	chr12	94724349	94725277	929	+	0	0	0	0	0	0	0	0	0	0	0	0	ENSMUST00000220917.2	Gm18504	predicted gene, 18504 [Source:MGI Symbol;Acc:MGI:5010689]	12	processed_pseudogene
ENSMUSG00000113415.2	E001	0	NA	NA	NA	NA	NA	NA	NA	NA	NA	NA	NA	chr12	107429528	107432435	2908	-	0	0	0	0	0	0	0	0	0	0	0	0	ENSMUST00000223301.2	Gm3234	predicted gene 3234 [Source:MGI Symbol;Acc:MGI:3781412]	12	lncRNA
ENSMUSG00000113415.2	E002	0	NA	NA	NA	NA	NA	NA	NA	NA	NA	NA	NA	chr12	107449005	107450045	1041	-	0	0	0	0	0	0	0	0	0	0	0	0	ENSMUST00000222644.2	Gm3234	predicted gene 3234 [Source:MGI Symbol;Acc:MGI:3781412]	12	lncRNA
ENSMUSG00000113415.2	E003	0	NA	NA	NA	NA	NA	NA	NA	NA	NA	NA	NA	chr12	107450046	107450387	342	-	0	0	0	0	0	0	0	0	0	0	0	0	c(""ENSMUST00000222644.2"", ""ENSMUST00000223301.2"")	Gm3234	predicted gene 3234 [Source:MGI Symbol;Acc:MGI:3781412]	12	lncRNA
ENSMUSG00000113415.2	E004	0	NA	NA	NA	NA	NA	NA	NA	NA	NA	NA	NA	chr12	107450388	107453727	3340	-	0	0	0	0	0	0	0	0	0	0	0	0	ENSMUST00000222644.2	Gm3234	predicted gene 3234 [Source:MGI Symbol;Acc:MGI:3781412]	12	lncRNA
ENSMUSG00000113415.2	E005	0	NA	NA	NA	NA	NA	NA	NA	NA	NA	NA	NA	chr12	107454505	107454842	338	-	0	0	0	0	0	0	0	0	0	0	0	0	ENSMUST00000222644.2	Gm3234	predicted gene 3234 [Source:MGI Symbol;Acc:MGI:3781412]	12	lncRNA
ENSMUSG00000113416.2	E001	0	NA	NA	NA	NA	NA	NA	NA	NA	NA	NA	NA	chr12	18074068	18074183	116	+	0	0	0	0	0	0	0	0	0	0	0	0	ENSMUST00000221205.2	Gm49328	predicted gene, 49328 [Source:MGI Symbol;Acc:MGI:6121513]	12	unprocessed_pseudogene
ENSMUSG00000113416.2	E002	0.7843494184316343	NA	NA	NA	NA	NA	NA	NA	NA	NA	NA	NA	chr12	18075770	18077468	1699	+	0	0	2	0	2	0	2	0	0	2	0	2	ENSMUST00000221205.2	Gm49328	predicted gene, 49328 [Source:MGI Symbol;Acc:MGI:6121513]	12	unprocessed_pseudogene
ENSMUSG00000113417.2	E001	0	NA	NA	NA	NA	NA	NA	NA	NA	NA	NA	NA	chr12	24417362	24417481	120	-	0	0	0	0	0	0	0	0	0	0	0	0	ENSMUST00000222165.2	Gm47478	predicted gene, 47478 [Source:MGI Symbol;Acc:MGI:6096451]	12	processed_pseudogene
ENSMUSG00000113418.2	E001	0	NA	NA	NA	NA	NA	NA	NA	NA	NA	NA	NA	chr13	28469552	28469638	87	+	0	0	0	0	0	0	0	0	0	0	0	0	ENSMUST00000222053.2	Gm47172	predicted gene, 47172 [Source:MGI Symbol;Acc:MGI:6095953]	13	unprocessed_pseudogene
ENSMUSG00000113418.2	E002	0	NA	NA	NA	NA	NA	NA	NA	NA	NA	NA	NA	chr13	28489460	28489609	150	+	0	0	0	0	0	0	0	0	0	0	0	0	ENSMUST00000222053.2	Gm47172	predicted gene, 47172 [Source:MGI Symbol;Acc:MGI:6095953]	13	unprocessed_pseudogene
ENSMUSG00000113418.2	E003	0	NA	NA	NA	NA	NA	NA	NA	NA	NA	NA	NA	chr13	28493798	28493881	84	+	0	0	0	0	0	0	0	0	0	0	0	0	ENSMUST00000222053.2	Gm47172	predicted gene, 47172 [Source:MGI Symbol;Acc:MGI:6095953]	13	unprocessed_pseudogene
ENSMUSG00000113419.2	E001	0	NA	NA	NA	NA	NA	NA	NA	NA	NA	NA	NA	chr12	88033313	88034177	865	+	0	0	0	0	0	0	0	0	0	0	0	0	ENSMUST00000222643.2	Gm5789	predicted gene 5789 [Source:MGI Symbol;Acc:MGI:3779516]	12	processed_pseudogene
ENSMUSG00000113420.2	E001	0	NA	NA	NA	NA	NA	NA	NA	NA	NA	NA	NA	chr12	42074995	42075699	705	+	0	0	0	0	0	0	0	0	0	0	0	0	ENSMUST00000221134.2	Gm7242	predicted gene 7242 [Source:MGI Symbol;Acc:MGI:3646636]	12	processed_pseudogene
ENSMUSG00000113421.2	E001	0	NA	NA	NA	NA	NA	NA	NA	NA	NA	NA	NA	chr12	27648200	27648313	114	+	0	0	0	0	0	0	0	0	0	0	0	0	ENSMUST00000220893.2	Gm4166	predicted gene 4166 [Source:MGI Symbol;Acc:MGI:3782342]	12	lncRNA
ENSMUSG00000113421.2	E002	0	NA	NA	NA	NA	NA	NA	NA	NA	NA	NA	NA	chr12	27652005	27652052	48	+	0	0	0	0	0	0	0	0	0	0	0	0	ENSMUST00000220893.2	Gm4166	predicted gene 4166 [Source:MGI Symbol;Acc:MGI:3782342]	12	lncRNA
ENSMUSG00000113421.2	E003	0	NA	NA	NA	NA	NA	NA	NA	NA	NA	NA	NA	chr12	27653839	27653980	142	+	0	0	0	0	0	0	0	0	0	0	0	0	ENSMUST00000220893.2	Gm4166	predicted gene 4166 [Source:MGI Symbol;Acc:MGI:3782342]	12	lncRNA
ENSMUSG00000113421.2	E004	0	NA	NA	NA	NA	NA	NA	NA	NA	NA	NA	NA	chr12	27662670	27665361	2692	+	0	0	0	0	0	0	0	0	0	0	0	0	ENSMUST00000220893.2	Gm4166	predicted gene 4166 [Source:MGI Symbol;Acc:MGI:3782342]	12	lncRNA
ENSMUSG00000113422.2	E001	0.11575168306870559	NA	NA	NA	NA	NA	NA	NA	NA	NA	NA	NA	chr12	71813560	71814180	621	-	0	0	0	0	0	0	2	0	0	0	0	0	ENSMUST00000221469.2	Gm47556	predicted gene, 47556 [Source:MGI Symbol;Acc:MGI:6096576]	12	processed_pseudogene
ENSMUSG00000113422.2	E002	0	NA	NA	NA	NA	NA	NA	NA	NA	NA	NA	NA	chr12	71814698	71814774	77	-	0	0	0	0	0	0	0	0	0	0	0	0	ENSMUST00000221469.2	Gm47556	predicted gene, 47556 [Source:MGI Symbol;Acc:MGI:6096576]	12	processed_pseudogene
ENSMUSG00000113423.2	E001	0.057875841534352795	NA	NA	NA	NA	NA	NA	NA	NA	NA	NA	NA	chr12	83921889	83922656	768	-	0	0	0	0	0	0	1	0	0	0	0	0	ENSMUST00000220790.2	Gm3791	predicted gene 3791 [Source:MGI Symbol;Acc:MGI:3781964]	12	processed_pseudogene
ENSMUSG00000113424.2	E001	20.379680493862175	0.012526726561574287	0.21012475592871738	0.6466696391730102	NA	7.47349752183294	7.367198337844897	7.683603119978315	7.226268850967756	-0.041669190830658565	0.08067350923760941	-0.097835241183855	chr13	30554342	30554699	358	+	7	27	15	25	22	28	19	32	26	14	16	19	ENSMUST00000222575.2	Gm48161	predicted gene, 48161 [Source:MGI Symbol;Acc:MGI:6097531]	13	lncRNA
ENSMUSG00000113424.2	E002	25.51489929247196	0.01103569620784969	0.2125605040700691	0.6447678669213459	NA	8.274084752669026	8.37114510812114	8.089296600678352	8.503739930654746	0.033992638318257384	-0.06581134326613824	0.07981143626852916	chr13	30559690	30561166	1477	+	15	21	24	32	24	27	30	36	34	22	18	28	ENSMUST00000222575.2	Gm48161	predicted gene, 48161 [Source:MGI Symbol;Acc:MGI:6097531]	13	lncRNA
ENSMUSG00000113425.2	E001	3.246203250717964	0.3737720591448397	3.22026941154823	0.07273165858342151	NA	2.59203507909632	3.4258757476362547	3.5095438357746502	2.271096801088902	0.805839712112651	0.8755841969510614	-0.38172322877081166	chr12	73401855	73402118	264	+	5	0	3	3	1	12	4	1	6	1	3	1	ENSMUST00000222671.2	Gm48653	predicted gene, 48653 [Source:MGI Symbol;Acc:MGI:6098263]	12	lncRNA
ENSMUSG00000113425.2	E002	20.234912059219663	0.4562725045530558	2.7545486008488638	0.09697818405067923	NA	7.823828333510619	6.401855966740911	6.291514213588584	8.601673082034637	-0.5830551174016261	-0.633517856063345	0.27619100749254244	chr12	73406773	73408771	1999	+	31	20	23	21	22	7	19	11	10	29	19	23	ENSMUST00000222671.2	Gm48653	predicted gene, 48653 [Source:MGI Symbol;Acc:MGI:6098263]	12	lncRNA
ENSMUSG00000113426.2	E001	0	NA	NA	NA	NA	NA	NA	NA	NA	NA	NA	NA	chr13	51492957	51493101	145	+	0	0	0	0	0	0	0	0	0	0	0	0	ENSMUST00000221253.2	Gm6056	predicted gene 6056 [Source:MGI Symbol;Acc:MGI:3648619]	13	processed_pseudogene
ENSMUSG00000113426.2	E002	0.11575168306870559	NA	NA	NA	NA	NA	NA	NA	NA	NA	NA	NA	chr13	51493401	51493743	343	+	0	0	0	0	0	0	2	0	0	0	0	0	ENSMUST00000221253.2	Gm6056	predicted gene 6056 [Source:MGI Symbol;Acc:MGI:3648619]	13	processed_pseudogene
ENSMUSG00000113427.2	E001	10.25648083629425	NA	NA	NA	NA	NA	NA	NA	NA	NA	NA	NA	chr12	106050629	106054916	4288	+	8	10	19	15	8	4	10	8	15	5	10	10	ENSMUST00000222979.2	Gm46378	predicted gene, 46378 [Source:MGI Symbol;Acc:MGI:5826015]	12	lncRNA
ENSMUSG00000113428.2	E001	4.55159987425296	NA	NA	NA	NA	NA	NA	NA	NA	NA	NA	NA	chr13	62676030	62676774	745	-	3	8	4	2	14	8	7	2	4	3	2	1	ENSMUST00000221988.2	Gm7664	predicted gene 7664 [Source:MGI Symbol;Acc:MGI:3645656]	13	processed_pseudogene
ENSMUSG00000113429.2	E001	0	NA	NA	NA	NA	NA	NA	NA	NA	NA	NA	NA	chr12	61546446	61546620	175	-	0	0	0	0	0	0	0	0	0	0	0	0	ENSMUST00000220757.2	Gm20063	predicted gene, 20063 [Source:MGI Symbol;Acc:MGI:5012248]	12	lncRNA
ENSMUSG00000113429.2	E002	0	NA	NA	NA	NA	NA	NA	NA	NA	NA	NA	NA	chr12	61562587	61562637	51	-	0	0	0	0	0	0	0	0	0	0	0	0	ENSMUST00000220757.2	Gm20063	predicted gene, 20063 [Source:MGI Symbol;Acc:MGI:5012248]	12	lncRNA
ENSMUSG00000113429.2	E003	0	NA	NA	NA	NA	NA	NA	NA	NA	NA	NA	NA	chr12	61567744	61568606	863	-	0	0	0	0	0	0	0	0	0	0	0	0	ENSMUST00000220757.2	Gm20063	predicted gene, 20063 [Source:MGI Symbol;Acc:MGI:5012248]	12	lncRNA
ENSMUSG00000113430.2	E001	0.06776068238724665	NA	NA	NA	NA	NA	NA	NA	NA	NA	NA	NA	chr13	34502791	34503200	410	+	0	0	0	0	1	0	0	0	0	0	0	0	ENSMUST00000223463.2	Gm47086	predicted gene, 47086 [Source:MGI Symbol;Acc:MGI:6095813]	13	processed_pseudogene
ENSMUSG00000113431.2	E001	1.8301224434560888	NA	NA	NA	NA	NA	NA	NA	NA	NA	NA	NA	chr12	83667454	83667843	390	-	2	0	2	2	4	3	2	2	2	0	1	3	ENSMUST00000221586.2	Gm6722	predicted gene 6722 [Source:MGI Symbol;Acc:MGI:3648053]	12	processed_pseudogene
ENSMUSG00000113432.2	E001	19.067419818864888	NA	NA	NA	NA	NA	NA	NA	NA	NA	NA	NA	chr13	17910570	17911639	1070	-	22	11	25	17	16	15	26	21	17	17	22	20	ENSMUST00000220908.2	8430406P12Rik	RIKEN cDNA 8430406P12 gene [Source:MGI Symbol;Acc:MGI:1918744]	13	TEC
ENSMUSG00000113433.2	E001	0.1355213647744933	NA	NA	NA	NA	NA	NA	NA	NA	NA	NA	NA	chr12	68558592	68559058	467	-	0	0	0	0	2	0	0	0	0	0	0	0	ENSMUST00000222659.2	Gm47489	predicted gene, 47489 [Source:MGI Symbol;Acc:MGI:6096469]	12	lncRNA
ENSMUSG00000113433.2	E002	0	NA	NA	NA	NA	NA	NA	NA	NA	NA	NA	NA	chr12	68578890	68579005	116	-	0	0	0	0	0	0	0	0	0	0	0	0	ENSMUST00000222659.2	Gm47489	predicted gene, 47489 [Source:MGI Symbol;Acc:MGI:6096469]	12	lncRNA
ENSMUSG00000113434.2	E001	0.5958714249308202	0.44687491290439446	2.152280736214692	0.1423582793728409	NA	1.4628316961298111	0.8054594239947193	0.041295811296606644	1.5687627436330587	-1.7220763530926346	-10.293702768030425	0.2017949157685569	chr12	88332084	88333646	1563	-	1	1	0	0	0	0	1	0	0	0	4	0	ENSMUST00000221603.2	3200001D21Rik	RIKEN cDNA 3200001D21 gene [Source:MGI Symbol;Acc:MGI:1919068]	12	lncRNA
ENSMUSG00000113434.2	E002	21.908057537279873	0.5319958146084581	3.269156084689101	0.07059393003278377	NA	6.617343250637518	7.1813341627103	10.376709673880853	7.09011967622466	0.23764868368690895	1.311576973803911	0.20048902530291635	chr12	88335296	88335541	246	-	10	19	13	25	28	16	32	33	13	21	28	33	ENSMUST00000221603.2	3200001D21Rik	RIKEN cDNA 3200001D21 gene [Source:MGI Symbol;Acc:MGI:1919068]	12	lncRNA
ENSMUSG00000113434.2	E003	0.8306519135827607	0.2227777681517872	1.7446823477154254	0.18654663429977522	NA	2.5382519896457296	1.1525413366701116	0.04129567223046138	0.7880389429168133	-2.279118778046304	-11.88476846901874	-3.376228202689589	chr12	88343620	88344093	474	-	3	3	0	0	0	0	1	1	0	0	1	0	ENSMUST00000221603.2	3200001D21Rik	RIKEN cDNA 3200001D21 gene [Source:MGI Symbol;Acc:MGI:1919068]	12	lncRNA
ENSMUSG00000113435.2	E001	0	NA	NA	NA	NA	NA	NA	NA	NA	NA	NA	NA	chr12	40925536	40925865	330	+	0	0	0	0	0	0	0	0	0	0	0	0	ENSMUST00000221545.2	Gm19441	predicted gene, 19441 [Source:MGI Symbol;Acc:MGI:5011626]	12	processed_pseudogene
ENSMUSG00000113436.2	E001	0	NA	NA	NA	NA	NA	NA	NA	NA	NA	NA	NA	chr12	18555723	18555870	148	+	0	0	0	0	0	0	0	0	0	0	0	0	ENSMUST00000222355.2	Gm48392	predicted gene, 48392 [Source:MGI Symbol;Acc:MGI:6097875]	12	processed_pseudogene
ENSMUSG00000113437.2	E001	0	NA	NA	NA	NA	NA	NA	NA	NA	NA	NA	NA	chr13	50319609	50319617	9	-	0	0	0	0	0	0	0	0	0	0	0	0	ENSMUST00000222880.2	Gm47412	predicted gene, 47412 [Source:MGI Symbol;Acc:MGI:6096348]	13	unprocessed_pseudogene
ENSMUSG00000113437.2	E002	0	NA	NA	NA	NA	NA	NA	NA	NA	NA	NA	NA	chr13	50319845	50319906	62	-	0	0	0	0	0	0	0	0	0	0	0	0	ENSMUST00000222880.2	Gm47412	predicted gene, 47412 [Source:MGI Symbol;Acc:MGI:6096348]	13	unprocessed_pseudogene
ENSMUSG00000113437.2	E003	0	NA	NA	NA	NA	NA	NA	NA	NA	NA	NA	NA	chr13	50320417	50320468	52	-	0	0	0	0	0	0	0	0	0	0	0	0	ENSMUST00000222880.2	Gm47412	predicted gene, 47412 [Source:MGI Symbol;Acc:MGI:6096348]	13	unprocessed_pseudogene
ENSMUSG00000113437.2	E004	0	NA	NA	NA	NA	NA	NA	NA	NA	NA	NA	NA	chr13	50321700	50321885	186	-	0	0	0	0	0	0	0	0	0	0	0	0	ENSMUST00000222880.2	Gm47412	predicted gene, 47412 [Source:MGI Symbol;Acc:MGI:6096348]	13	unprocessed_pseudogene
ENSMUSG00000113438.2	E001	0	NA	NA	NA	NA	NA	NA	NA	NA	NA	NA	NA	chr12	41731177	41731501	325	+	0	0	0	0	0	0	0	0	0	0	0	0	ENSMUST00000221651.2	Gm47369	predicted gene, 47369 [Source:MGI Symbol;Acc:MGI:6096279]	12	processed_pseudogene
ENSMUSG00000113439.2	E001	0	NA	NA	NA	NA	NA	NA	NA	NA	NA	NA	NA	chr12	20189164	20189530	367	+	0	0	0	0	0	0	0	0	0	0	0	0	ENSMUST00000222265.2	Gm49382	predicted gene, 49382 [Source:MGI Symbol;Acc:MGI:6121604]	12	processed_pseudogene
ENSMUSG00000113440.2	E001	60.135164832088	NA	NA	NA	NA	NA	NA	NA	NA	NA	NA	NA	chr13	23625992	23630105	4114	-	54	74	54	60	81	67	79	42	54	66	52	47	ENSMUST00000221461.2	Gm46404	predicted gene, 46404 [Source:MGI Symbol;Acc:MGI:5826041]	13	lncRNA
ENSMUSG00000113441.2	E001	0	NA	NA	NA	NA	NA	NA	NA	NA	NA	NA	NA	chr12	71402215	71402388	174	+	0	0	0	0	0	0	0	0	0	0	0	0	ENSMUST00000221650.2	Gm40438	predicted gene, 40438 [Source:MGI Symbol;Acc:MGI:5623323]	12	lncRNA
ENSMUSG00000113441.2	E002	0.3056552005319868	NA	NA	NA	NA	NA	NA	NA	NA	NA	NA	NA	chr12	71403481	71403567	87	+	0	0	0	0	2	0	0	0	1	0	1	0	ENSMUST00000221650.2	Gm40438	predicted gene, 40438 [Source:MGI Symbol;Acc:MGI:5623323]	12	lncRNA
ENSMUSG00000113441.2	E003	0	NA	NA	NA	NA	NA	NA	NA	NA	NA	NA	NA	chr12	71477981	71478121	141	+	0	0	0	0	0	0	0	0	0	0	0	0	ENSMUST00000221650.2	Gm40438	predicted gene, 40438 [Source:MGI Symbol;Acc:MGI:5623323]	12	lncRNA
ENSMUSG00000113441.2	E004	0	NA	NA	NA	NA	NA	NA	NA	NA	NA	NA	NA	chr12	71481448	71481731	284	+	0	0	0	0	0	0	0	0	0	0	0	0	ENSMUST00000221650.2	Gm40438	predicted gene, 40438 [Source:MGI Symbol;Acc:MGI:5623323]	12	lncRNA
ENSMUSG00000113441.2	E005	0	NA	NA	NA	NA	NA	NA	NA	NA	NA	NA	NA	chr12	71483427	71483513	87	+	0	0	0	0	0	0	0	0	0	0	0	0	ENSMUST00000221650.2	Gm40438	predicted gene, 40438 [Source:MGI Symbol;Acc:MGI:5623323]	12	lncRNA
ENSMUSG00000113441.2	E006	0	NA	NA	NA	NA	NA	NA	NA	NA	NA	NA	NA	chr12	71545198	71545485	288	+	0	0	0	0	0	0	0	0	0	0	0	0	ENSMUST00000221650.2	Gm40438	predicted gene, 40438 [Source:MGI Symbol;Acc:MGI:5623323]	12	lncRNA
ENSMUSG00000113442.2	E001	0	NA	NA	NA	NA	NA	NA	NA	NA	NA	NA	NA	chr12	65298484	65298682	199	+	0	0	0	0	0	0	0	0	0	0	0	0	ENSMUST00000222221.2	Gm47973	predicted gene, 47973 [Source:MGI Symbol;Acc:MGI:6097256]	12	processed_pseudogene
ENSMUSG00000113443.2	E001	0.17259188680587467	NA	NA	NA	NA	NA	NA	NA	NA	NA	NA	NA	chr12	20286017	20286119	103	-	0	0	0	2	0	0	0	0	0	0	0	0	ENSMUST00000220815.2	Gm48668	predicted gene, 48668 [Source:MGI Symbol;Acc:MGI:6098286]	12	processed_pseudogene
ENSMUSG00000113444.2	E001	0	NA	NA	NA	NA	NA	NA	NA	NA	NA	NA	NA	chr13	13591732	13591795	64	+	0	0	0	0	0	0	0	0	0	0	0	0	ENSMUST00000221774.2	Gm48672	predicted gene, 48672 [Source:MGI Symbol;Acc:MGI:6098291]	13	processed_pseudogene
ENSMUSG00000113444.2	E002	0	NA	NA	NA	NA	NA	NA	NA	NA	NA	NA	NA	chr13	13592177	13592298	122	+	0	0	0	0	0	0	0	0	0	0	0	0	ENSMUST00000221774.2	Gm48672	predicted gene, 48672 [Source:MGI Symbol;Acc:MGI:6098291]	13	processed_pseudogene
ENSMUSG00000113444.2	E003	0	NA	NA	NA	NA	NA	NA	NA	NA	NA	NA	NA	chr13	13592618	13592785	168	+	0	0	0	0	0	0	0	0	0	0	0	0	ENSMUST00000221774.2	Gm48672	predicted gene, 48672 [Source:MGI Symbol;Acc:MGI:6098291]	13	processed_pseudogene
ENSMUSG00000113445.2	E001	0	NA	NA	NA	NA	NA	NA	NA	NA	NA	NA	NA	chr13	13587025	13587379	355	-	0	0	0	0	0	0	0	0	0	0	0	0	ENSMUST00000221644.2	Gm48661	predicted gene, 48661 [Source:MGI Symbol;Acc:MGI:6098276]	13	processed_pseudogene
ENSMUSG00000113446.2	E001	0	NA	NA	NA	NA	NA	NA	NA	NA	NA	NA	NA	chr13	45584478	45584807	330	+	0	0	0	0	0	0	0	0	0	0	0	0	ENSMUST00000222635.2	Gm47455	predicted gene, 47455 [Source:MGI Symbol;Acc:MGI:6096415]	13	processed_pseudogene
ENSMUSG00000113447.2	E001	0	NA	NA	NA	NA	NA	NA	NA	NA	NA	NA	NA	chr12	17115414	17115498	85	+	0	0	0	0	0	0	0	0	0	0	0	0	ENSMUST00000221508.2	Gm48538	predicted gene, 48538 [Source:MGI Symbol;Acc:MGI:6098082]	12	lncRNA
ENSMUSG00000113447.2	E002	0	NA	NA	NA	NA	NA	NA	NA	NA	NA	NA	NA	chr12	17118841	17118990	150	+	0	0	0	0	0	0	0	0	0	0	0	0	ENSMUST00000221508.2	Gm48538	predicted gene, 48538 [Source:MGI Symbol;Acc:MGI:6098082]	12	lncRNA
ENSMUSG00000113447.2	E003	0	NA	NA	NA	NA	NA	NA	NA	NA	NA	NA	NA	chr12	17119262	17119495	234	+	0	0	0	0	0	0	0	0	0	0	0	0	ENSMUST00000221508.2	Gm48538	predicted gene, 48538 [Source:MGI Symbol;Acc:MGI:6098082]	12	lncRNA
ENSMUSG00000113447.2	E004	0	NA	NA	NA	NA	NA	NA	NA	NA	NA	NA	NA	chr12	17124165	17124551	387	+	0	0	0	0	0	0	0	0	0	0	0	0	ENSMUST00000221508.2	Gm48538	predicted gene, 48538 [Source:MGI Symbol;Acc:MGI:6098082]	12	lncRNA
ENSMUSG00000113448.2	E001	0.22667731017048373	NA	NA	NA	NA	NA	NA	NA	NA	NA	NA	NA	chr13	12749268	12749651	384	+	0	1	0	0	2	0	0	0	0	0	0	0	ENSMUST00000223027.2	Gm7042	predicted gene 7042 [Source:MGI Symbol;Acc:MGI:3643634]	13	processed_pseudogene
ENSMUSG00000113449.2	E001	0	NA	NA	NA	NA	NA	NA	NA	NA	NA	NA	NA	chr13	32716902	32719010	2109	-	0	0	0	0	0	0	0	0	0	0	0	0	ENSMUST00000221163.2	Gm48073	predicted gene, 48073 [Source:MGI Symbol;Acc:MGI:6097405]	13	lncRNA
ENSMUSG00000113449.2	E002	0	NA	NA	NA	NA	NA	NA	NA	NA	NA	NA	NA	chr13	32719745	32720398	654	-	0	0	0	0	0	0	0	0	0	0	0	0	ENSMUST00000221163.2	Gm48073	predicted gene, 48073 [Source:MGI Symbol;Acc:MGI:6097405]	13	lncRNA
ENSMUSG00000113451.2	E001	0	NA	NA	NA	NA	NA	NA	NA	NA	NA	NA	NA	chr12	23515696	23515965	270	+	0	0	0	0	0	0	0	0	0	0	0	0	ENSMUST00000222220.2	Gm47421	predicted gene, 47421 [Source:MGI Symbol;Acc:MGI:6096362]	12	processed_pseudogene
ENSMUSG00000113452.2	E001	0	NA	NA	NA	NA	NA	NA	NA	NA	NA	NA	NA	chr12	87877735	87878866	1132	-	0	0	0	0	0	0	0	0	0	0	0	0	ENSMUST00000222898.2	Gm18616	predicted gene, 18616 [Source:MGI Symbol;Acc:MGI:5010801]	12	processed_pseudogene
ENSMUSG00000113452.2	E002	0	NA	NA	NA	NA	NA	NA	NA	NA	NA	NA	NA	chr12	87880048	87880315	268	-	0	0	0	0	0	0	0	0	0	0	0	0	ENSMUST00000222898.2	Gm18616	predicted gene, 18616 [Source:MGI Symbol;Acc:MGI:5010801]	12	processed_pseudogene
ENSMUSG00000113453.2	E001	0	NA	NA	NA	NA	NA	NA	NA	NA	NA	NA	NA	chr13	63769314	63769775	462	-	0	0	0	0	0	0	0	0	0	0	0	0	c(""ENSMUST00000221519.2"", ""ENSMUST00000222476.2"", ""ENSMUST00000223134.2"")	Gm30709	predicted gene, 30709 [Source:MGI Symbol;Acc:MGI:5589868]	13	lncRNA
ENSMUSG00000113453.2	E002	0	NA	NA	NA	NA	NA	NA	NA	NA	NA	NA	NA	chr13	63770181	63770231	51	-	0	0	0	0	0	0	0	0	0	0	0	0	c(""ENSMUST00000221519.2"", ""ENSMUST00000222476.2"")	Gm30709	predicted gene, 30709 [Source:MGI Symbol;Acc:MGI:5589868]	13	lncRNA
ENSMUSG00000113453.2	E003	0	NA	NA	NA	NA	NA	NA	NA	NA	NA	NA	NA	chr13	63772552	63772624	73	-	0	0	0	0	0	0	0	0	0	0	0	0	c(""ENSMUST00000221519.2"", ""ENSMUST00000222476.2"")	Gm30709	predicted gene, 30709 [Source:MGI Symbol;Acc:MGI:5589868]	13	lncRNA
ENSMUSG00000113453.2	E004	0	NA	NA	NA	NA	NA	NA	NA	NA	NA	NA	NA	chr13	63774279	63774429	151	-	0	0	0	0	0	0	0	0	0	0	0	0	c(""ENSMUST00000221519.2"", ""ENSMUST00000222476.2"", ""ENSMUST00000223134.2"")	Gm30709	predicted gene, 30709 [Source:MGI Symbol;Acc:MGI:5589868]	13	lncRNA
ENSMUSG00000113453.2	E005	0	NA	NA	NA	NA	NA	NA	NA	NA	NA	NA	NA	chr13	63774430	63774481	52	-	0	0	0	0	0	0	0	0	0	0	0	0	c(""ENSMUST00000221519.2"", ""ENSMUST00000222476.2"")	Gm30709	predicted gene, 30709 [Source:MGI Symbol;Acc:MGI:5589868]	13	lncRNA
ENSMUSG00000113453.2	E006	0.1384334043792486	24	0.04231335674657544	0.8370236127574411	NA	0.4163538311763517	0.2501388335911656	0.015110163202010085	0.19182042171915725	-1.4701856053767637	-9.568474639690518	-2.236136532588704	chr13	63774482	63774695	214	-	0	0	0	0	0	0	1	0	0	0	0	1	ENSMUST00000221519.2	Gm30709	predicted gene, 30709 [Source:MGI Symbol;Acc:MGI:5589868]	13	lncRNA
ENSMUSG00000113453.2	E007	1.0297814523944784	24	0.008650800886698562	0.9258958696960677	NA	0.4163879510791446	0.5226318615804644	0.744320416239205	0.5557196783096572	0.655754684511376	1.676071743722603	0.832886752625599	chr13	63775027	63775164	138	-	0	0	0	1	0	0	3	0	1	7	0	0	c(""ENSMUST00000222476.2"", ""ENSMUST00000223134.2"")	Gm30709	predicted gene, 30709 [Source:MGI Symbol;Acc:MGI:5589868]	13	lncRNA
ENSMUSG00000113453.2	E008	0.08629594340293734	24	0.0021983209636857737	0.9626038824937405	NA	0.4163649455298213	0.006055916480065093	0.744320416239205	0.003980832139674817	-12.206755763633822	1.6762311707910604	-13.417306308473705	chr13	63775165	63775193	29	-	0	0	0	1	0	0	0	0	0	0	0	0	ENSMUST00000222476.2	Gm30709	predicted gene, 30709 [Source:MGI Symbol;Acc:MGI:5589868]	13	lncRNA
ENSMUSG00000113454.2	E001	0.3082985349782647	24	3.9878674584770124e-7	0.9994961394105337	NA	0.471111743020856	4.479985781699071	0.021472607264257704	0.02604741461271942	6.502916534730516	-8.91104702037667	-8.353761365913043	chr12	41436378	41437045	668	-	2	0	0	0	0	0	0	0	1	0	0	0	ENSMUST00000221495.2	Gm47373	predicted gene, 47373 [Source:MGI Symbol;Acc:MGI:6096286]	12	lncRNA
ENSMUSG00000113454.2	E002	0.30650240534577283	24	-2.9411053503736184e-6	1	NA	0.2997635190720871	0.1286374747943313	0.9554875714065503	0.8886739269775745	-2.441043213060256	3.344999237523309	3.135807199258796	chr12	41441100	41441215	116	-	0	0	1	0	1	1	0	0	0	0	0	1	ENSMUST00000221495.2	Gm47373	predicted gene, 47373 [Source:MGI Symbol;Acc:MGI:6096286]	12	lncRNA
ENSMUSG00000113455.2	E001	0	NA	NA	NA	NA	NA	NA	NA	NA	NA	NA	NA	chr13	9318720	9319092	373	+	0	0	0	0	0	0	0	0	0	0	0	0	ENSMUST00000221031.2	Gm48825	predicted gene, 48825 [Source:MGI Symbol;Acc:MGI:6098546]	13	lncRNA
ENSMUSG00000113455.2	E002	0	NA	NA	NA	NA	NA	NA	NA	NA	NA	NA	NA	chr13	9320140	9320296	157	+	0	0	0	0	0	0	0	0	0	0	0	0	ENSMUST00000221031.2	Gm48825	predicted gene, 48825 [Source:MGI Symbol;Acc:MGI:6098546]	13	lncRNA
ENSMUSG00000113455.2	E003	0	NA	NA	NA	NA	NA	NA	NA	NA	NA	NA	NA	chr13	9322968	9323019	52	+	0	0	0	0	0	0	0	0	0	0	0	0	ENSMUST00000221031.2	Gm48825	predicted gene, 48825 [Source:MGI Symbol;Acc:MGI:6098546]	13	lncRNA
ENSMUSG00000113455.2	E004	0.1736275246030584	NA	NA	NA	NA	NA	NA	NA	NA	NA	NA	NA	chr13	9323794	9324179	386	+	0	0	0	0	0	0	3	0	0	0	0	0	ENSMUST00000221031.2	Gm48825	predicted gene, 48825 [Source:MGI Symbol;Acc:MGI:6098546]	13	lncRNA
ENSMUSG00000113456.2	E001	0	NA	NA	NA	NA	NA	NA	NA	NA	NA	NA	NA	chr12	61626460	61626961	502	+	0	0	0	0	0	0	0	0	0	0	0	0	ENSMUST00000221346.2	Gm30738	predicted gene, 30738 [Source:MGI Symbol;Acc:MGI:5589897]	12	processed_pseudogene
ENSMUSG00000113457.2	E001	0	NA	NA	NA	NA	NA	NA	NA	NA	NA	NA	NA	chr13	34904665	34904790	126	+	0	0	0	0	0	0	0	0	0	0	0	0	ENSMUST00000222865.2	Gm47152	predicted gene, 47152 [Source:MGI Symbol;Acc:MGI:6095919]	13	lncRNA
ENSMUSG00000113457.2	E002	0	NA	NA	NA	NA	NA	NA	NA	NA	NA	NA	NA	chr13	34910503	34910590	88	+	0	0	0	0	0	0	0	0	0	0	0	0	ENSMUST00000222865.2	Gm47152	predicted gene, 47152 [Source:MGI Symbol;Acc:MGI:6095919]	13	lncRNA
ENSMUSG00000113457.2	E003	0	NA	NA	NA	NA	NA	NA	NA	NA	NA	NA	NA	chr13	34911984	34912644	661	+	0	0	0	0	0	0	0	0	0	0	0	0	ENSMUST00000222865.2	Gm47152	predicted gene, 47152 [Source:MGI Symbol;Acc:MGI:6095919]	13	lncRNA
ENSMUSG00000113458.2	E001	0	NA	NA	NA	NA	NA	NA	NA	NA	NA	NA	NA	chr13	44304071	44304143	73	+	0	0	0	0	0	0	0	0	0	0	0	0	ENSMUST00000221119.2	Gm33684	predicted gene, 33684 [Source:MGI Symbol;Acc:MGI:5592843]	13	lncRNA
ENSMUSG00000113458.2	E002	0	NA	NA	NA	NA	NA	NA	NA	NA	NA	NA	NA	chr13	44305240	44305429	190	+	0	0	0	0	0	0	0	0	0	0	0	0	ENSMUST00000221119.2	Gm33684	predicted gene, 33684 [Source:MGI Symbol;Acc:MGI:5592843]	13	lncRNA
ENSMUSG00000113459.2	E001	0.5991997150333649	1.0143669602357004	3.0175010243437583	0.08237030292186104	NA	2.2444253062000854	0.00936583822399939	0.014081239565058468	2.1112549059942296	-15.810513366104383	-14.63392471137197	-0.17661368911293396	chr13	63722865	63723180	316	+	0	1	1	0	0	0	0	0	0	0	5	0	ENSMUST00000220498.2	Gm30655	predicted gene, 30655 [Source:MGI Symbol;Acc:MGI:5589814]	13	lncRNA
ENSMUSG00000113459.2	E002	0.37447084034034606	1.0670928749162756	2.443257295460313	0.11803090476007708	NA	2.78924105799679	0.009364337409877521	0.014078248986265862	0.950027625075009	-16.438610687040075	-15.262172495725018	-3.109121709319271	chr13	63723361	63724350	990	+	1	1	1	0	0	0	0	0	0	0	1	0	ENSMUST00000220498.2	Gm30655	predicted gene, 30655 [Source:MGI Symbol;Acc:MGI:5589814]	13	lncRNA
ENSMUSG00000113459.2	E003	1.3107088760409498	0.8262300633494467	0.4482419902578698	0.5031709895615795	NA	2.241419877025976	1.79014221944405	1.5442036262927559	1.6302094774798803	-0.6490634677162507	-1.0756598739797825	-0.919213237461237	chr13	63725624	63727385	1762	+	0	0	2	0	1	2	0	2	6	0	1	2	ENSMUST00000222732.2	Gm30655	predicted gene, 30655 [Source:MGI Symbol;Acc:MGI:5589814]	13	lncRNA
ENSMUSG00000113459.2	E004	0.35723050121979316	1.062798849196789	0.6519187117274825	0.4194275242580141	NA	0.021969567325385242	0.6129834861247758	1.7648481271289143	0.013699094092928021	9.604619323620216	12.656448357072028	-1.3628519922393068	chr13	63727386	63727462	77	+	0	0	0	0	4	0	0	0	1	0	0	0	c(""ENSMUST00000220498.2"", ""ENSMUST00000222732.2"")	Gm30655	predicted gene, 30655 [Source:MGI Symbol;Acc:MGI:5589814]	13	lncRNA
ENSMUSG00000113459.2	E005	0.35723050121979316	1.062798849196789	0.6519187117274825	0.4194275242580141	NA	0.021969567325385242	0.6129834861247758	1.7648481271289143	0.013699094092928021	9.604619323620323	12.65644835707214	-1.3628519922392002	chr13	63727463	63727478	16	+	0	0	0	0	4	0	0	0	1	0	0	0	ENSMUST00000222732.2	Gm30655	predicted gene, 30655 [Source:MGI Symbol;Acc:MGI:5589814]	13	lncRNA
ENSMUSG00000113459.2	E006	0.2710427295489866	2.281354767120663	0.14291515206976158	0.7053999848267183	NA	0.021969899336781396	0.009364003611622707	1.7520940890383088	0.013699223123936122	-2.460661810890775	12.635467659676356	-1.3628684196830818	chr13	63728745	63728846	102	+	0	0	0	0	4	0	0	0	0	0	0	0	ENSMUST00000222732.2	Gm30655	predicted gene, 30655 [Source:MGI Symbol;Acc:MGI:5589814]	13	lncRNA
ENSMUSG00000113459.2	E007	0.5372018730098687	1.6434348160403685	0.445498611064167	0.5044803801210764	NA	0.02197041267244515	0.6130820648914153	1.9968507985553146	0.9742786871538129	9.604972312385911	13.012887515205145	10.941602588278602	chr13	63729526	63730376	851	+	0	0	0	1	4	0	0	1	0	1	0	0	ENSMUST00000222732.2	Gm30655	predicted gene, 30655 [Source:MGI Symbol;Acc:MGI:5589814]	13	lncRNA
ENSMUSG00000113460.2	E001	0	NA	NA	NA	NA	NA	NA	NA	NA	NA	NA	NA	chr12	119874782	119876703	1922	+	0	0	0	0	0	0	0	0	0	0	0	0	ENSMUST00000222016.2	Gm48686	predicted gene, 48686 [Source:MGI Symbol;Acc:MGI:6098313]	12	TEC
ENSMUSG00000113461.2	E001	0	NA	NA	NA	NA	NA	NA	NA	NA	NA	NA	NA	chr13	65801318	65801556	239	+	0	0	0	0	0	0	0	0	0	0	0	0	ENSMUST00000221726.2	Gm48186	predicted gene, 48186 [Source:MGI Symbol;Acc:MGI:6097565]	13	processed_pseudogene
ENSMUSG00000113462.2	E001	0.1643920536251247	NA	NA	NA	NA	NA	NA	NA	NA	NA	NA	NA	chr12	111525212	111525444	233	-	0	0	0	0	0	0	0	2	0	0	0	0	ENSMUST00000220847.2	Gm48248	predicted gene, 48248 [Source:MGI Symbol;Acc:MGI:6097660]	12	processed_pseudogene
ENSMUSG00000113463.2	E001	0	NA	NA	NA	NA	NA	NA	NA	NA	NA	NA	NA	chr13	70380941	70381040	100	+	0	0	0	0	0	0	0	0	0	0	0	0	ENSMUST00000222622.2	4930520P13Rik	RIKEN cDNA 4930520P13 gene [Source:MGI Symbol;Acc:MGI:1922336]	13	lncRNA
ENSMUSG00000113463.2	E002	0	NA	NA	NA	NA	NA	NA	NA	NA	NA	NA	NA	chr13	70381550	70381697	148	+	0	0	0	0	0	0	0	0	0	0	0	0	ENSMUST00000222622.2	4930520P13Rik	RIKEN cDNA 4930520P13 gene [Source:MGI Symbol;Acc:MGI:1922336]	13	lncRNA
ENSMUSG00000113463.2	E003	0	NA	NA	NA	NA	NA	NA	NA	NA	NA	NA	NA	chr13	70392797	70392864	68	+	0	0	0	0	0	0	0	0	0	0	0	0	ENSMUST00000222622.2	4930520P13Rik	RIKEN cDNA 4930520P13 gene [Source:MGI Symbol;Acc:MGI:1922336]	13	lncRNA
ENSMUSG00000113463.2	E004	0	NA	NA	NA	NA	NA	NA	NA	NA	NA	NA	NA	chr13	70396053	70396241	189	+	0	0	0	0	0	0	0	0	0	0	0	0	ENSMUST00000222622.2	4930520P13Rik	RIKEN cDNA 4930520P13 gene [Source:MGI Symbol;Acc:MGI:1922336]	13	lncRNA
ENSMUSG00000113464.2	E001	0	NA	NA	NA	NA	NA	NA	NA	NA	NA	NA	NA	chr12	85775231	85775493	263	+	0	0	0	0	0	0	0	0	0	0	0	0	ENSMUST00000220921.2	Gm47901	predicted gene, 47901 [Source:MGI Symbol;Acc:MGI:6097139]	12	processed_pseudogene
ENSMUSG00000113465.2	E001	0	NA	NA	NA	NA	NA	NA	NA	NA	NA	NA	NA	chr12	12959429	12959609	181	+	0	0	0	0	0	0	0	0	0	0	0	0	ENSMUST00000221752.2	Gm40271	predicted gene, 40271 [Source:MGI Symbol;Acc:MGI:5623156]	12	lncRNA
ENSMUSG00000113465.2	E002	0	NA	NA	NA	NA	NA	NA	NA	NA	NA	NA	NA	chr12	12962790	12963030	241	+	0	0	0	0	0	0	0	0	0	0	0	0	ENSMUST00000221752.2	Gm40271	predicted gene, 40271 [Source:MGI Symbol;Acc:MGI:5623156]	12	lncRNA
ENSMUSG00000113466.2	E001	3.221088946569389	0.6930167539403728	0.889151183182932	0.34570743287709127	NA	3.871852852902194	2.3429916004705973	2.7135036756833983	2.431705191724717	-1.4513603570854814	-1.0273527093937496	-1.34403738346878	chr13	9016741	9016795	55	+	6	9	0	0	7	3	1	2	1	0	5	4	ENSMUST00000221977.2	Gm48649	predicted gene, 48649 [Source:MGI Symbol;Acc:MGI:6098258]	13	unprocessed_pseudogene
ENSMUSG00000113466.2	E002	4.978876404475916	0.6369521554437615	0.9298057751183109	0.33491339937711356	NA	2.7499594792561624	4.129536299669965	3.6672653015983343	4.007315457408325	1.1751521125439581	0.8318373179189142	1.088253763312873	chr13	9017858	9018118	261	+	1	0	7	2	10	6	6	5	2	6	4	14	ENSMUST00000221977.2	Gm48649	predicted gene, 48649 [Source:MGI Symbol;Acc:MGI:6098258]	13	unprocessed_pseudogene
ENSMUSG00000113467.2	E001	4.972552905857527	NA	NA	NA	NA	NA	NA	NA	NA	NA	NA	NA	chr12	55113288	55113702	415	-	5	1	16	6	3	2	5	4	3	2	4	8	ENSMUST00000222661.2	Gm46350	predicted gene, 46350 [Source:MGI Symbol;Acc:MGI:5825987]	12	processed_pseudogene
ENSMUSG00000113469.2	E001	0	NA	NA	NA	NA	NA	NA	NA	NA	NA	NA	NA	chr13	64850972	64851445	474	+	0	0	0	0	0	0	0	0	0	0	0	0	ENSMUST00000222150.2	Gm7065	predicted gene 7065 [Source:MGI Symbol;Acc:MGI:3647309]	13	processed_pseudogene
ENSMUSG00000113470.2	E001	0	NA	NA	NA	NA	NA	NA	NA	NA	NA	NA	NA	chr13	18259532	18259713	182	-	0	0	0	0	0	0	0	0	0	0	0	0	ENSMUST00000220795.2	4930448F12Rik	RIKEN cDNA 4930448F12 gene [Source:MGI Symbol;Acc:MGI:1921242]	13	lncRNA
ENSMUSG00000113470.2	E002	0	NA	NA	NA	NA	NA	NA	NA	NA	NA	NA	NA	chr13	18263237	18263289	53	-	0	0	0	0	0	0	0	0	0	0	0	0	ENSMUST00000220795.2	4930448F12Rik	RIKEN cDNA 4930448F12 gene [Source:MGI Symbol;Acc:MGI:1921242]	13	lncRNA
ENSMUSG00000113470.2	E003	0	NA	NA	NA	NA	NA	NA	NA	NA	NA	NA	NA	chr13	18264522	18264599	78	-	0	0	0	0	0	0	0	0	0	0	0	0	ENSMUST00000220795.2	4930448F12Rik	RIKEN cDNA 4930448F12 gene [Source:MGI Symbol;Acc:MGI:1921242]	13	lncRNA
ENSMUSG00000113470.2	E004	0	NA	NA	NA	NA	NA	NA	NA	NA	NA	NA	NA	chr13	18264743	18264843	101	-	0	0	0	0	0	0	0	0	0	0	0	0	ENSMUST00000220795.2	4930448F12Rik	RIKEN cDNA 4930448F12 gene [Source:MGI Symbol;Acc:MGI:1921242]	13	lncRNA
ENSMUSG00000113470.2	E005	0	NA	NA	NA	NA	NA	NA	NA	NA	NA	NA	NA	chr13	18272492	18272756	265	-	0	0	0	0	0	0	0	0	0	0	0	0	ENSMUST00000220795.2	4930448F12Rik	RIKEN cDNA 4930448F12 gene [Source:MGI Symbol;Acc:MGI:1921242]	13	lncRNA
ENSMUSG00000113470.2	E006	0	NA	NA	NA	NA	NA	NA	NA	NA	NA	NA	NA	chr13	18274608	18274787	180	-	0	0	0	0	0	0	0	0	0	0	0	0	ENSMUST00000220795.2	4930448F12Rik	RIKEN cDNA 4930448F12 gene [Source:MGI Symbol;Acc:MGI:1921242]	13	lncRNA
ENSMUSG00000113471.2	E001	0	NA	NA	NA	NA	NA	NA	NA	NA	NA	NA	NA	chr13	61857370	61857714	345	+	0	0	0	0	0	0	0	0	0	0	0	0	ENSMUST00000220710.2	Gm48116	predicted gene, 48116 [Source:MGI Symbol;Acc:MGI:6097471]	13	lncRNA
ENSMUSG00000113471.2	E002	5.361158150084244	NA	NA	NA	NA	NA	NA	NA	NA	NA	NA	NA	chr13	61858606	61859052	447	+	1	1	6	8	8	5	7	8	7	5	2	9	ENSMUST00000220710.2	Gm48116	predicted gene, 48116 [Source:MGI Symbol;Acc:MGI:6097471]	13	lncRNA
ENSMUSG00000113472.2	E001	13.268069763510052	NA	NA	NA	NA	NA	NA	NA	NA	NA	NA	NA	chr13	63424719	63427038	2320	-	15	13	12	12	19	23	19	10	13	6	8	14	ENSMUST00000223367.2	Gm47602	predicted gene, 47602 [Source:MGI Symbol;Acc:MGI:6096656]	13	TEC
ENSMUSG00000113473.2	E001	2.914825964590289	NA	NA	NA	NA	NA	NA	NA	NA	NA	NA	NA	chr13	62818113	62818717	605	-	4	0	4	1	2	7	3	1	5	4	2	2	ENSMUST00000221466.2	Gm7045	predicted gene 7045 [Source:MGI Symbol;Acc:MGI:3779655]	13	processed_pseudogene
ENSMUSG00000113474.2	E001	0	NA	NA	NA	NA	NA	NA	NA	NA	NA	NA	NA	chr12	87584675	87585074	400	+	0	0	0	0	0	0	0	0	0	0	0	0	ENSMUST00000223259.2	Gm48110	predicted gene, 48110 [Source:MGI Symbol;Acc:MGI:6097463]	12	processed_pseudogene
ENSMUSG00000113476.2	E001	0.1643920536251247	NA	NA	NA	NA	NA	NA	NA	NA	NA	NA	NA	chr12	13473261	13475718	2458	-	0	0	0	0	0	0	0	2	0	0	0	0	ENSMUST00000220829.2	Gm48309	predicted gene, 48309 [Source:MGI Symbol;Acc:MGI:6097758]	12	TEC
ENSMUSG00000113477.2	E001	0	NA	NA	NA	NA	NA	NA	NA	NA	NA	NA	NA	chr13	66311593	66312876	1284	+	0	0	0	0	0	0	0	0	0	0	0	0	ENSMUST00000221192.2	Gm45965	predicted gene, 45965 [Source:MGI Symbol;Acc:MGI:5825602]	13	processed_pseudogene
ENSMUSG00000113478.2	E001	0.24741106909272892	NA	NA	NA	NA	NA	NA	NA	NA	NA	NA	NA	chr12	108957067	108957577	511	-	0	0	0	1	0	0	0	0	0	0	0	2	ENSMUST00000220743.2	Gm18405	predicted gene, 18405 [Source:MGI Symbol;Acc:MGI:5010590]	12	processed_pseudogene
ENSMUSG00000113479.2	E001	0	NA	NA	NA	NA	NA	NA	NA	NA	NA	NA	NA	chr12	105527522	105527673	152	+	0	0	0	0	0	0	0	0	0	0	0	0	ENSMUST00000222492.2	Gm47796	predicted gene, 47796 [Source:MGI Symbol;Acc:MGI:6096970]	12	lncRNA
ENSMUSG00000113479.2	E002	0.19161294449862487	NA	NA	NA	NA	NA	NA	NA	NA	NA	NA	NA	chr12	105528063	105528815	753	+	1	0	0	0	0	0	0	0	0	0	0	1	ENSMUST00000222492.2	Gm47796	predicted gene, 47796 [Source:MGI Symbol;Acc:MGI:6096970]	12	lncRNA
ENSMUSG00000113480.2	E001	0.06987071090969078	NA	NA	NA	NA	NA	NA	NA	NA	NA	NA	NA	chr13	50395745	50395993	249	+	0	0	0	0	0	1	0	0	0	0	0	0	ENSMUST00000221451.2	Gm47413	predicted gene, 47413 [Source:MGI Symbol;Acc:MGI:6096349]	13	processed_pseudogene
ENSMUSG00000113481.2	E001	0	NA	NA	NA	NA	NA	NA	NA	NA	NA	NA	NA	chr12	87946782	87946994	213	+	0	0	0	0	0	0	0	0	0	0	0	0	ENSMUST00000222056.2	Gm48388	predicted gene, 48388 [Source:MGI Symbol;Acc:MGI:6097871]	12	unprocessed_pseudogene
ENSMUSG00000113482.2	E001	0	NA	NA	NA	NA	NA	NA	NA	NA	NA	NA	NA	chr13	65689804	65690019	216	-	0	0	0	0	0	0	0	0	0	0	0	0	ENSMUST00000222390.2	Gm48167	predicted gene, 48167 [Source:MGI Symbol;Acc:MGI:6097541]	13	processed_pseudogene
ENSMUSG00000113483.2	E001	0	NA	NA	NA	NA	NA	NA	NA	NA	NA	NA	NA	chr13	6123112	6123211	100	-	0	0	0	0	0	0	0	0	0	0	0	0	ENSMUST00000221918.2	Gm47548	predicted gene, 47548 [Source:MGI Symbol;Acc:MGI:6096563]	13	lncRNA
ENSMUSG00000113483.2	E002	0	NA	NA	NA	NA	NA	NA	NA	NA	NA	NA	NA	chr13	6123510	6123781	272	-	0	0	0	0	0	0	0	0	0	0	0	0	ENSMUST00000221918.2	Gm47548	predicted gene, 47548 [Source:MGI Symbol;Acc:MGI:6096563]	13	lncRNA
ENSMUSG00000113484.2	E001	0	NA	NA	NA	NA	NA	NA	NA	NA	NA	NA	NA	chr13	34965568	34965633	66	-	0	0	0	0	0	0	0	0	0	0	0	0	ENSMUST00000221289.2	Gm47157	predicted gene, 47157 [Source:MGI Symbol;Acc:MGI:6095928]	13	lncRNA
ENSMUSG00000113484.2	E002	0	NA	NA	NA	NA	NA	NA	NA	NA	NA	NA	NA	chr13	34967893	34968041	149	-	0	0	0	0	0	0	0	0	0	0	0	0	ENSMUST00000221289.2	Gm47157	predicted gene, 47157 [Source:MGI Symbol;Acc:MGI:6095928]	13	lncRNA
ENSMUSG00000113484.2	E003	0	NA	NA	NA	NA	NA	NA	NA	NA	NA	NA	NA	chr13	34971470	34971553	84	-	0	0	0	0	0	0	0	0	0	0	0	0	ENSMUST00000221289.2	Gm47157	predicted gene, 47157 [Source:MGI Symbol;Acc:MGI:6095928]	13	lncRNA
ENSMUSG00000113484.2	E004	0	NA	NA	NA	NA	NA	NA	NA	NA	NA	NA	NA	chr13	34998451	34998527	77	-	0	0	0	0	0	0	0	0	0	0	0	0	ENSMUST00000221289.2	Gm47157	predicted gene, 47157 [Source:MGI Symbol;Acc:MGI:6095928]	13	lncRNA
ENSMUSG00000113485.2	E001	1.5503266600670005	NA	NA	NA	NA	NA	NA	NA	NA	NA	NA	NA	chr13	73421349	73421851	503	+	2	0	0	1	0	0	1	6	4	1	2	1	ENSMUST00000223190.2	Gm48000	predicted gene, 48000 [Source:MGI Symbol;Acc:MGI:6097299]	13	TEC
ENSMUSG00000113486.2	E001	1.5294876658875665	NA	NA	NA	NA	NA	NA	NA	NA	NA	NA	NA	chr13	69662119	69662295	177	+	4	0	1	1	1	0	6	2	1	0	1	2	ENSMUST00000221578.2	Gm48676	predicted gene, 48676 [Source:MGI Symbol;Acc:MGI:6098296]	13	processed_pseudogene
ENSMUSG00000113487.2	E001	0	NA	NA	NA	NA	NA	NA	NA	NA	NA	NA	NA	chr12	23553176	23553295	120	-	0	0	0	0	0	0	0	0	0	0	0	0	ENSMUST00000221097.2	Gm47422	predicted gene, 47422 [Source:MGI Symbol;Acc:MGI:6096363]	12	processed_pseudogene
ENSMUSG00000113488.2	E001	0.08618777167080653	24	3.2632226716344803e-4	0.985587484186222	NA	0.451942733718397	0.26814873282641827	0.010859796907453756	0.0049514570253137435	-1.5062411699485803	-10.758185218157493	-13.024329438143596	chr12	85420891	85420961	71	+	0	0	0	0	0	0	0	0	1	0	0	0	ENSMUST00000222051.2	Gm47819	predicted gene, 47819 [Source:MGI Symbol;Acc:MGI:6097008]	12	lncRNA
ENSMUSG00000113488.2	E002	0.6769000083861783	24	3.2715474856104265e-4	0.9855691139990828	NA	0.4519618683991382	0.4596176415749511	0.5095710109751366	0.5226125190773558	0.04846771150979601	0.34617604931114965	0.41909586221045103	chr12	85423258	85423406	149	+	0	0	0	0	0	1	0	2	1	2	0	2	ENSMUST00000222051.2	Gm47819	predicted gene, 47819 [Source:MGI Symbol;Acc:MGI:6097008]	12	lncRNA
ENSMUSG00000113489.2	E001	0	NA	NA	NA	NA	NA	NA	NA	NA	NA	NA	NA	chr12	87690888	87691390	503	-	0	0	0	0	0	0	0	0	0	0	0	0	ENSMUST00000220528.2	Ubl5b	ubiquitin-like 5B [Source:MGI Symbol;Acc:MGI:3648256]	12	protein_coding
ENSMUSG00000113490.2	E001	0	NA	NA	NA	NA	NA	NA	NA	NA	NA	NA	NA	chr12	88306681	88306878	198	-	0	0	0	0	0	0	0	0	0	0	0	0	ENSMUST00000222295.2	Gm18620	predicted gene, 18620 [Source:MGI Symbol;Acc:MGI:5010805]	12	processed_pseudogene
ENSMUSG00000113490.2	E002	0	NA	NA	NA	NA	NA	NA	NA	NA	NA	NA	NA	chr12	88307419	88307544	126	-	0	0	0	0	0	0	0	0	0	0	0	0	ENSMUST00000222295.2	Gm18620	predicted gene, 18620 [Source:MGI Symbol;Acc:MGI:5010805]	12	processed_pseudogene
ENSMUSG00000113491.2	E001	25.78564198729739	0.012929467210144437	0.37952256616037516	0.5378588616480526	NA	8.165543448010396	8.224244486955499	8.763147295981412	8.30450519892375	0.02087225247222957	0.2059426761579619	0.04917531680156628	chr12	70027660	70027964	305	+	35	13	22	23	31	23	35	22	27	26	32	21	ENSMUST00000221827.2	Gm19221	predicted gene, 19221 [Source:MGI Symbol;Acc:MGI:5011406]	12	processed_pseudogene
ENSMUSG00000113491.2	E002	66.007667608621	0.007807052624054803	0.41443650743838134	0.5197262551980663	0.8133379587756581	13.435240196349639	13.393424714596009	13.028023674952465	13.336919628555833	-0.009231225399314091	-0.09108280313690909	-0.021748895289662507	chr12	70028071	70029242	1172	+	65	59	70	44	70	59	91	65	70	53	77	78	ENSMUST00000221827.2	Gm19221	predicted gene, 19221 [Source:MGI Symbol;Acc:MGI:5011406]	12	processed_pseudogene
ENSMUSG00000113492.2	E001	1.2640480309530213	0.6768665297868423	0.02241988341619816	0.8809755029530146	NA	0.09198341955134026	1.8976779438420266	0.9819090336865486	2.3123853188148047	8.7341974072701	6.83249007463848	9.304861144708058	chr13	44663034	44663249	216	+	0	0	0	0	0	2	6	4	2	2	0	1	ENSMUST00000222493.2	Gm47792	predicted gene, 47792 [Source:MGI Symbol;Acc:MGI:6096963]	13	lncRNA
ENSMUSG00000113492.2	E002	1.4105209898060331	0.6111971788380572	0.025812130833038793	0.8723599815063637	NA	3.3447855218114597	1.3898294496228374	1.6828339590598347	1.3122876024882828	-2.5359754626635524	-1.9838144674578722	-2.701667760203101	chr13	44663819	44664513	695	+	4	0	0	0	3	3	1	4	1	0	0	1	ENSMUST00000222493.2	Gm47792	predicted gene, 47792 [Source:MGI Symbol;Acc:MGI:6096963]	13	lncRNA
ENSMUSG00000113493.2	E001	0	NA	NA	NA	NA	NA	NA	NA	NA	NA	NA	NA	chr13	14016827	14017312	486	+	0	0	0	0	0	0	0	0	0	0	0	0	ENSMUST00000220697.2	Gm7441	predicted gene 7441 [Source:MGI Symbol;Acc:MGI:3644941]	13	processed_pseudogene
ENSMUSG00000113493.2	E002	0	NA	NA	NA	NA	NA	NA	NA	NA	NA	NA	NA	chr13	14018248	14018835	588	+	0	0	0	0	0	0	0	0	0	0	0	0	ENSMUST00000220697.2	Gm7441	predicted gene 7441 [Source:MGI Symbol;Acc:MGI:3644941]	13	processed_pseudogene
ENSMUSG00000113494.2	E001	0	NA	NA	NA	NA	NA	NA	NA	NA	NA	NA	NA	chr13	94430525	94430640	116	+	0	0	0	0	0	0	0	0	0	0	0	0	ENSMUST00000220853.2	Gm48102	predicted gene, 48102 [Source:MGI Symbol;Acc:MGI:6097451]	13	lncRNA
ENSMUSG00000113494.2	E002	0.2374085950647639	24	0.0050342259441862325	0.9434357352821607	NA	0.1775777223148225	0.0212541734307905	1.305585983061448	0.1838903262732572	-6.125271682218302	5.756704943616457	0.10079045419292765	chr13	94435016	94435254	239	+	0	0	0	0	0	2	0	0	0	1	0	0	ENSMUST00000220853.2	Gm48102	predicted gene, 48102 [Source:MGI Symbol;Acc:MGI:6097451]	13	lncRNA
ENSMUSG00000113494.2	E003	0.31419744896265284	24	0.005033228082375274	0.9434413321181293	NA	0.17757574495030326	1.2839367775040955	0.027661328647965888	0.17188797937515687	5.708478559051583	-5.364990884701395	-0.09393218400216963	chr13	94437744	94437758	15	+	0	0	0	0	0	0	1	0	2	0	1	0	ENSMUST00000220853.2	Gm48102	predicted gene, 48102 [Source:MGI Symbol;Acc:MGI:6097451]	13	lncRNA
ENSMUSG00000113495.2	E001	0.8029074945457418	0.4894856975366021	0.3374055092614654	0.5613306532132345	NA	1.1290160508527407	2.144307201918565	1.1741644224844663	1.381402126349201	1.8515963909977633	0.11315896868985331	0.5822691503449801	chr13	62484277	62485670	1394	-	0	1	0	0	1	1	4	2	0	1	0	1	ENSMUST00000222522.2	Gm19792	predicted gene, 19792 [Source:MGI Symbol;Acc:MGI:5011977]	13	lncRNA
ENSMUSG00000113495.2	E002	2.1028750548727375	0.23520045694500222	0.4202179602087597	0.5168283064005301	NA	2.571299856145558	2.0052092130647026	2.532526933559467	2.377917814944709	-0.7180398618592674	-0.04388248467173517	-0.2258010775519641	chr13	62487915	62488541	627	-	4	1	0	4	0	5	2	3	0	1	3	2	ENSMUST00000222522.2	Gm19792	predicted gene, 19792 [Source:MGI Symbol;Acc:MGI:5011977]	13	lncRNA
ENSMUSG00000113496.2	E001	0	NA	NA	NA	NA	NA	NA	NA	NA	NA	NA	NA	chr13	18213146	18213842	697	+	0	0	0	0	0	0	0	0	0	0	0	0	ENSMUST00000222946.2	Gm6575	predicted gene 6575 [Source:MGI Symbol;Acc:MGI:3646645]	13	processed_pseudogene
ENSMUSG00000113497.2	E001	19.520831711107935	NA	NA	NA	NA	NA	NA	NA	NA	NA	NA	NA	chr12	69866421	69867151	731	+	12	13	20	27	18	23	33	14	26	14	32	9	ENSMUST00000222163.2	Gm18030	predicted gene, 18030 [Source:MGI Symbol;Acc:MGI:5010215]	12	processed_pseudogene
ENSMUSG00000113498.2	E001	0	NA	NA	NA	NA	NA	NA	NA	NA	NA	NA	NA	chr12	21674761	21674906	146	-	0	0	0	0	0	0	0	0	0	0	0	0	ENSMUST00000220842.2	Gm4036	predicted gene 4036 [Source:MGI Symbol;Acc:MGI:3782210]	12	unprocessed_pseudogene
ENSMUSG00000113498.2	E002	0.08055756284489579	24	8.196110456992756e-12	0.9999977157482683	NA	0.041241719570336954	0.04124127685311407	0.04124127685309986	0.040865654297675746	-3.097395272888548e-5	-3.097395382845036e-5	-0.02643131337549498	chr12	21678576	21678681	106	-	0	0	0	0	0	0	0	0	0	0	0	1	ENSMUST00000220842.2	Gm4036	predicted gene 4036 [Source:MGI Symbol;Acc:MGI:3782210]	12	unprocessed_pseudogene
ENSMUSG00000113498.2	E003	0.08394606408668698	24	3.7410075037769275e-12	0.9999984567568742	NA	0.04124083807279533	0.04124127683343204	0.04124127683346046	0.04161695282478206	3.069746604644763e-5	3.069746713713073e-5	0.026195376225352618	chr12	21680078	21680451	374	-	0	0	0	0	0	0	0	0	0	0	1	0	ENSMUST00000220842.2	Gm4036	predicted gene 4036 [Source:MGI Symbol;Acc:MGI:3782210]	12	unprocessed_pseudogene
ENSMUSG00000113499.2	E001	0	NA	NA	NA	NA	NA	NA	NA	NA	NA	NA	NA	chr12	92439916	92440735	820	-	0	0	0	0	0	0	0	0	0	0	0	0	ENSMUST00000223493.2	Gm18500	predicted gene, 18500 [Source:MGI Symbol;Acc:MGI:5010685]	12	processed_pseudogene
ENSMUSG00000113500.2	E001	0	NA	NA	NA	NA	NA	NA	NA	NA	NA	NA	NA	chr13	65359925	65359976	52	+	0	0	0	0	0	0	0	0	0	0	0	0	ENSMUST00000220741.2	Gm47249	predicted gene, 47249 [Source:MGI Symbol;Acc:MGI:6096075]	13	lncRNA
ENSMUSG00000113500.2	E002	0	NA	NA	NA	NA	NA	NA	NA	NA	NA	NA	NA	chr13	65361622	65361697	76	+	0	0	0	0	0	0	0	0	0	0	0	0	ENSMUST00000220741.2	Gm47249	predicted gene, 47249 [Source:MGI Symbol;Acc:MGI:6096075]	13	lncRNA
ENSMUSG00000113500.2	E003	0	NA	NA	NA	NA	NA	NA	NA	NA	NA	NA	NA	chr13	65362402	65362717	316	+	0	0	0	0	0	0	0	0	0	0	0	0	ENSMUST00000220741.2	Gm47249	predicted gene, 47249 [Source:MGI Symbol;Acc:MGI:6096075]	13	lncRNA
ENSMUSG00000113501.2	E001	0	NA	NA	NA	NA	NA	NA	NA	NA	NA	NA	NA	chr12	66892364	66893234	871	+	0	0	0	0	0	0	0	0	0	0	0	0	ENSMUST00000222518.2	Gm18940	predicted gene, 18940 [Source:MGI Symbol;Acc:MGI:5011125]	12	processed_pseudogene
ENSMUSG00000113502.2	E001	0.1555430147797351	NA	NA	NA	NA	NA	NA	NA	NA	NA	NA	NA	chr13	10098703	10101884	3182	-	0	0	0	0	0	0	1	0	0	1	0	0	ENSMUST00000222830.2	Gm47411	predicted gene, 47411 [Source:MGI Symbol;Acc:MGI:6096346]	13	TEC
ENSMUSG00000113503.2	E001	0	NA	NA	NA	NA	NA	NA	NA	NA	NA	NA	NA	chr12	68593421	68594103	683	+	0	0	0	0	0	0	0	0	0	0	0	0	ENSMUST00000221958.2	Gm47490	predicted gene, 47490 [Source:MGI Symbol;Acc:MGI:6096471]	12	processed_pseudogene
ENSMUSG00000113504.2	E001	0.3093597897761129	NA	NA	NA	NA	NA	NA	NA	NA	NA	NA	NA	chr13	62273543	62273820	278	+	0	0	0	0	0	1	1	0	0	1	1	0	ENSMUST00000221048.2	Selenok-ps5	selenoprotein K, pseudogene 5 [Source:MGI Symbol;Acc:MGI:5012170]	13	processed_pseudogene
ENSMUSG00000113505.2	E001	0.19533434649076462	NA	NA	NA	NA	NA	NA	NA	NA	NA	NA	NA	chr13	69143656	69146138	2483	-	0	0	0	0	0	0	0	0	0	2	0	0	ENSMUST00000223248.2	Gm48593	predicted gene, 48593 [Source:MGI Symbol;Acc:MGI:6098166]	13	TEC
ENSMUSG00000113507.2	E001	0.5113908810514654	24	0.1379661900206841	0.710311324606575	NA	9.826050179865987	0.017583028049102722	0.01270907453975667	0.40332979444700356	-18.273027919196675	-19.20967708221573	-9.233584397651311	chr12	36995250	36995748	499	-	3	0	0	0	0	0	0	0	0	1	0	1	c(""ENSMUST00000222465.2"", ""ENSMUST00000223106.2"")	Gm48613	predicted gene, 48613 [Source:MGI Symbol;Acc:MGI:6098202]	12	lncRNA
ENSMUSG00000113507.2	E002	0	NA	NA	NA	NA	NA	NA	NA	NA	NA	NA	NA	chr12	36997093	36997223	131	-	0	0	0	0	0	0	0	0	0	0	0	0	ENSMUST00000222465.2	Gm48613	predicted gene, 48613 [Source:MGI Symbol;Acc:MGI:6098202]	12	lncRNA
ENSMUSG00000113507.2	E003	0.17822473609027809	24	0.004180546846960453	0.9484469819661824	NA	0.09366247651357185	0.01758135188688925	0.012707760461040607	0.40332979444630723	-4.826852148734403	-5.763524594740375	4.2128664455951865	chr12	37000770	37000864	95	-	0	0	0	0	0	0	0	0	0	1	0	1	c(""ENSMUST00000222465.2"", ""ENSMUST00000223106.2"")	Gm48613	predicted gene, 48613 [Source:MGI Symbol;Acc:MGI:6098202]	12	lncRNA
ENSMUSG00000113507.2	E004	0.37635746724477465	24	0.26930634075733195	0.6037974646850267	NA	0.09366391684547182	0.9404723871274001	1.069205495812497	0.27264307983524816	6.6558264488121806	7.026044681268461	3.082910437536949	chr12	37001592	37002554	963	-	0	0	0	0	0	3	0	0	1	0	0	1	c(""ENSMUST00000222465.2"", ""ENSMUST00000223106.2"")	Gm48613	predicted gene, 48613 [Source:MGI Symbol;Acc:MGI:6098202]	12	lncRNA
ENSMUSG00000113508.2	E001	0	NA	NA	NA	NA	NA	NA	NA	NA	NA	NA	NA	chr13	8063732	8064530	799	-	0	0	0	0	0	0	0	0	0	0	0	0	ENSMUST00000165220.4	Gm9742	predicted gene 9742 [Source:MGI Symbol;Acc:MGI:3780137]	13	transcribed_processed_pseudogene
ENSMUSG00000113508.2	E002	0	NA	NA	NA	NA	NA	NA	NA	NA	NA	NA	NA	chr13	8066109	8066167	59	-	0	0	0	0	0	0	0	0	0	0	0	0	ENSMUST00000165220.4	Gm9742	predicted gene 9742 [Source:MGI Symbol;Acc:MGI:3780137]	13	transcribed_processed_pseudogene
ENSMUSG00000113508.2	E003	0	NA	NA	NA	NA	NA	NA	NA	NA	NA	NA	NA	chr13	8079590	8079871	282	-	0	0	0	0	0	0	0	0	0	0	0	0	ENSMUST00000222219.2	Gm9742	predicted gene 9742 [Source:MGI Symbol;Acc:MGI:3780137]	13	transcribed_processed_pseudogene
ENSMUSG00000113508.2	E004	0	NA	NA	NA	NA	NA	NA	NA	NA	NA	NA	NA	chr13	8079872	8080034	163	-	0	0	0	0	0	0	0	0	0	0	0	0	c(""ENSMUST00000222219.2"", ""ENSMUST00000165220.4"")	Gm9742	predicted gene 9742 [Source:MGI Symbol;Acc:MGI:3780137]	13	transcribed_processed_pseudogene
ENSMUSG00000113508.2	E005	0	NA	NA	NA	NA	NA	NA	NA	NA	NA	NA	NA	chr13	8080035	8080103	69	-	0	0	0	0	0	0	0	0	0	0	0	0	ENSMUST00000165220.4	Gm9742	predicted gene 9742 [Source:MGI Symbol;Acc:MGI:3780137]	13	transcribed_processed_pseudogene
ENSMUSG00000113508.2	E006	0	NA	NA	NA	NA	NA	NA	NA	NA	NA	NA	NA	chr13	8080439	8081389	951	-	0	0	0	0	0	0	0	0	0	0	0	0	ENSMUST00000222219.2	Gm9742	predicted gene 9742 [Source:MGI Symbol;Acc:MGI:3780137]	13	transcribed_processed_pseudogene
ENSMUSG00000113508.2	E007	0	NA	NA	NA	NA	NA	NA	NA	NA	NA	NA	NA	chr13	8085008	8085088	81	-	0	0	0	0	0	0	0	0	0	0	0	0	ENSMUST00000165220.4	Gm9742	predicted gene 9742 [Source:MGI Symbol;Acc:MGI:3780137]	13	transcribed_processed_pseudogene
ENSMUSG00000113508.2	E008	0	NA	NA	NA	NA	NA	NA	NA	NA	NA	NA	NA	chr13	8087873	8088254	382	-	0	0	0	0	0	0	0	0	0	0	0	0	ENSMUST00000165220.4	Gm9742	predicted gene 9742 [Source:MGI Symbol;Acc:MGI:3780137]	13	transcribed_processed_pseudogene
ENSMUSG00000113509.2	E001	0	NA	NA	NA	NA	NA	NA	NA	NA	NA	NA	NA	chr13	51013370	51014192	823	-	0	0	0	0	0	0	0	0	0	0	0	0	ENSMUST00000223072.2	Gm19009	predicted gene, 19009 [Source:MGI Symbol;Acc:MGI:5011194]	13	processed_pseudogene
ENSMUSG00000113510.2	E001	0.6944872233126568	NA	NA	NA	NA	NA	NA	NA	NA	NA	NA	NA	chr12	40933754	40934613	860	-	0	0	0	1	0	1	5	1	1	0	0	1	ENSMUST00000220981.2	Gm7239	predicted gene 7239 [Source:MGI Symbol;Acc:MGI:3645538]	12	processed_pseudogene
ENSMUSG00000113511.2	E001	4.881355839379575	NA	NA	NA	NA	NA	NA	NA	NA	NA	NA	NA	chr12	36222367	36223664	1298	+	8	8	1	1	1	4	6	3	5	5	6	9	ENSMUST00000221263.2	Gm19046	predicted gene, 19046 [Source:MGI Symbol;Acc:MGI:5011231]	12	processed_pseudogene
ENSMUSG00000113512.2	E001	0.5958068656514409	NA	NA	NA	NA	NA	NA	NA	NA	NA	NA	NA	chr12	110286026	110286607	582	-	0	0	2	2	0	0	0	3	0	0	0	0	ENSMUST00000223299.2	Gm9063	predicted gene 9063 [Source:MGI Symbol;Acc:MGI:3647644]	12	processed_pseudogene
ENSMUSG00000113513.2	E001	0	NA	NA	NA	NA	NA	NA	NA	NA	NA	NA	NA	chr13	65844877	65844974	98	+	0	0	0	0	0	0	0	0	0	0	0	0	ENSMUST00000222554.2	Gm19118	predicted gene, 19118 [Source:MGI Symbol;Acc:MGI:5011303]	13	unprocessed_pseudogene
ENSMUSG00000113514.2	E001	1.1293697940327705	NA	NA	NA	NA	NA	NA	NA	NA	NA	NA	NA	chr13	93557112	93557824	713	-	1	0	4	0	1	0	0	1	2	1	1	2	ENSMUST00000222962.2	Gm18960	predicted gene, 18960 [Source:MGI Symbol;Acc:MGI:5011145]	13	processed_pseudogene
ENSMUSG00000113515.2	E001	10.067449471185915	0.05076528572491906	0.49064992106855243	0.4836375327240663	NA	5.092612582092897	4.974166666926521	4.9256776618532	5.121509820894801	-0.06815507842617263	-0.09652212499565094	0.01638900641532004	chr13	30968416	30973605	5190	-	8	3	1	11	8	8	23	8	15	13	12	15	ENSMUST00000222202.2	Gm29675	predicted gene, 29675 [Source:MGI Symbol;Acc:MGI:5588834]	13	lncRNA
ENSMUSG00000113515.2	E002	1.0818913170214515	0.29662344151874187	0.19861240272000202	0.6558432134655533	NA	1.4607461325930728	1.7810769145252436	1.934272075238539	1.3927299169831144	0.5723090462849227	0.810511653383148	-0.1376210965888534	chr13	30979052	30979209	158	-	0	1	0	4	0	0	4	0	2	0	0	3	ENSMUST00000222202.2	Gm29675	predicted gene, 29675 [Source:MGI Symbol;Acc:MGI:5588834]	13	lncRNA
ENSMUSG00000113516.2	E001	0.1688710120488354	NA	NA	NA	NA	NA	NA	NA	NA	NA	NA	NA	chr12	41455130	41456118	989	-	0	0	1	0	0	0	0	0	0	0	0	1	ENSMUST00000221226.2	Gm47368	predicted gene, 47368 [Source:MGI Symbol;Acc:MGI:6096277]	12	lncRNA
ENSMUSG00000113516.2	E002	0	NA	NA	NA	NA	NA	NA	NA	NA	NA	NA	NA	chr12	41462617	41462664	48	-	0	0	0	0	0	0	0	0	0	0	0	0	ENSMUST00000221226.2	Gm47368	predicted gene, 47368 [Source:MGI Symbol;Acc:MGI:6096277]	12	lncRNA
ENSMUSG00000113517.2	E001	2.5206923617286234	NA	NA	NA	NA	NA	NA	NA	NA	NA	NA	NA	chr13	4147498	4150831	3334	+	1	3	6	5	2	3	0	3	1	0	4	2	ENSMUST00000220915.2	Gm47905	predicted gene, 47905 [Source:MGI Symbol;Acc:MGI:6097146]	13	TEC
ENSMUSG00000113518.2	E001	0	NA	NA	NA	NA	NA	NA	NA	NA	NA	NA	NA	chr12	61303424	61303751	328	+	0	0	0	0	0	0	0	0	0	0	0	0	ENSMUST00000221398.2	Gm48304	predicted gene, 48304 [Source:MGI Symbol;Acc:MGI:6097750]	12	processed_pseudogene
ENSMUSG00000113519.2	E001	0.6828304037587519	NA	NA	NA	NA	NA	NA	NA	NA	NA	NA	NA	chr12	112935365	112935765	401	-	1	0	1	0	0	0	2	0	2	2	0	0	ENSMUST00000222117.2	Gm47541	predicted gene, 47541 [Source:MGI Symbol;Acc:MGI:6096550]	12	lncRNA
ENSMUSG00000113520.2	E001	0	NA	NA	NA	NA	NA	NA	NA	NA	NA	NA	NA	chr12	38791697	38792209	513	-	0	0	0	0	0	0	0	0	0	0	0	0	ENSMUST00000222877.2	Gm4257	predicted gene 4257 [Source:MGI Symbol;Acc:MGI:3782434]	12	processed_pseudogene
ENSMUSG00000113521.2	E001	0.08219602681256236	NA	NA	NA	NA	NA	NA	NA	NA	NA	NA	NA	chr13	51359299	51360147	849	-	0	0	0	0	0	0	0	1	0	0	0	0	ENSMUST00000222129.2	Gm29787	predicted gene, 29787 [Source:MGI Symbol;Acc:MGI:5588946]	13	processed_pseudogene
ENSMUSG00000113522.2	E001	0	NA	NA	NA	NA	NA	NA	NA	NA	NA	NA	NA	chr12	14063085	14063224	140	+	0	0	0	0	0	0	0	0	0	0	0	0	ENSMUST00000222663.2	Gm48479	predicted gene, 48479 [Source:MGI Symbol;Acc:MGI:6097995]	12	lncRNA
ENSMUSG00000113522.2	E002	0	NA	NA	NA	NA	NA	NA	NA	NA	NA	NA	NA	chr12	14107772	14107867	96	+	0	0	0	0	0	0	0	0	0	0	0	0	ENSMUST00000222663.2	Gm48479	predicted gene, 48479 [Source:MGI Symbol;Acc:MGI:6097995]	12	lncRNA
ENSMUSG00000113523.2	E001	0	NA	NA	NA	NA	NA	NA	NA	NA	NA	NA	NA	chr12	62418983	62422157	3175	-	0	0	0	0	0	0	0	0	0	0	0	0	ENSMUST00000222526.2	Gm48366	predicted gene, 48366 [Source:MGI Symbol;Acc:MGI:6097837]	12	processed_pseudogene
ENSMUSG00000113524.2	E001	0.06987071090969078	24	0.009842793406921402	0.9209708577100566	NA	0.095116790872396	0.0038806726012836634	0.09626916561715859	0.09511782714849915	-9.230644742301319	0.034747537202994394	3.1435547994007607e-5	chr12	26647258	26647344	87	+	0	0	0	0	0	1	0	0	0	0	0	0	ENSMUST00000223018.2	Gm47847	predicted gene, 47847 [Source:MGI Symbol;Acc:MGI:6097052]	12	lncRNA
ENSMUSG00000113524.2	E002	0.06776068238724665	24	0.033297697381442504	0.8552087427076049	NA	0.09511617251523319	0.0038805958833023624	0.0949749470861434	0.09511782714834283	-9.230683026771747	-0.004287323570325796	5.01936385965962e-5	chr12	26659345	26659485	141	+	0	0	0	0	1	0	0	0	0	0	0	0	ENSMUST00000223018.2	Gm47847	predicted gene, 47847 [Source:MGI Symbol;Acc:MGI:6097052]	12	lncRNA
ENSMUSG00000113524.2	E003	0.14995670919980902	24	1.0869163947546667e-5	0.997369505824306	NA	0.09511820945502336	0.23622003093537103	0.0949749470861434	0.09511782717261497	2.62468561043062	-0.0043491144373586366	-1.1596491663823372e-5	chr12	26695263	26695746	484	+	0	0	0	0	1	0	0	1	0	0	0	0	ENSMUST00000223018.2	Gm47847	predicted gene, 47847 [Source:MGI Symbol;Acc:MGI:6097052]	12	lncRNA
ENSMUSG00000113526.2	E001	0	NA	NA	NA	NA	NA	NA	NA	NA	NA	NA	NA	chr12	68094478	68095041	564	-	0	0	0	0	0	0	0	0	0	0	0	0	ENSMUST00000220843.2	Gm47453	predicted gene, 47453 [Source:MGI Symbol;Acc:MGI:6096411]	12	lncRNA
ENSMUSG00000113526.2	E002	0	NA	NA	NA	NA	NA	NA	NA	NA	NA	NA	NA	chr12	68110209	68110322	114	-	0	0	0	0	0	0	0	0	0	0	0	0	ENSMUST00000220843.2	Gm47453	predicted gene, 47453 [Source:MGI Symbol;Acc:MGI:6096411]	12	lncRNA
ENSMUSG00000113526.2	E003	0	NA	NA	NA	NA	NA	NA	NA	NA	NA	NA	NA	chr12	68113721	68113811	91	-	0	0	0	0	0	0	0	0	0	0	0	0	ENSMUST00000220843.2	Gm47453	predicted gene, 47453 [Source:MGI Symbol;Acc:MGI:6096411]	12	lncRNA
ENSMUSG00000113527.2	E001	8.312972836508415	NA	NA	NA	NA	NA	NA	NA	NA	NA	NA	NA	chr12	116243302	116243851	550	-	5	3	13	13	10	13	4	11	9	5	6	9	ENSMUST00000222938.2	Gm48079	predicted gene, 48079 [Source:MGI Symbol;Acc:MGI:6097416]	12	lncRNA
ENSMUSG00000113528.2	E001	55.606418321673466	NA	NA	NA	NA	NA	NA	NA	NA	NA	NA	NA	chr13	18118876	18120863	1988	+	48	53	59	53	66	45	77	66	65	25	62	61	ENSMUST00000221728.2	Gm32699	predicted gene, 32699 [Source:MGI Symbol;Acc:MGI:5591858]	13	TEC
ENSMUSG00000113529.2	E001	6026.218246588653	NA	NA	NA	NA	NA	NA	NA	NA	NA	NA	NA	chr12	84360628	84363850	3223	-	3887	5624	5497	6314	7796	7186	8126	6255	5539	5287	6165	6523	ENSMUST00000222984.2	Gm47484	predicted gene, 47484 [Source:MGI Symbol;Acc:MGI:6096460]	12	lncRNA
ENSMUSG00000113530.2	E001	0	NA	NA	NA	NA	NA	NA	NA	NA	NA	NA	NA	chr13	50015705	50015867	163	-	0	0	0	0	0	0	0	0	0	0	0	0	ENSMUST00000221200.2	Gm8672	predicted gene 8672 [Source:MGI Symbol;Acc:MGI:3643443]	13	processed_pseudogene
ENSMUSG00000113530.2	E002	0	NA	NA	NA	NA	NA	NA	NA	NA	NA	NA	NA	chr13	50017997	50018165	169	-	0	0	0	0	0	0	0	0	0	0	0	0	ENSMUST00000221200.2	Gm8672	predicted gene 8672 [Source:MGI Symbol;Acc:MGI:3643443]	13	processed_pseudogene
ENSMUSG00000113531.2	E001	0	NA	NA	NA	NA	NA	NA	NA	NA	NA	NA	NA	chr12	66316039	66316825	787	+	0	0	0	0	0	0	0	0	0	0	0	0	ENSMUST00000222565.2	Gm2915	predicted gene 2915 [Source:MGI Symbol;Acc:MGI:3781093]	12	processed_pseudogene
ENSMUSG00000113532.2	E001	0	NA	NA	NA	NA	NA	NA	NA	NA	NA	NA	NA	chr12	23476758	23476884	127	-	0	0	0	0	0	0	0	0	0	0	0	0	ENSMUST00000221133.2	Gm47393	predicted gene, 47393 [Source:MGI Symbol;Acc:MGI:6096318]	12	processed_pseudogene
ENSMUSG00000113533.2	E001	0	NA	NA	NA	NA	NA	NA	NA	NA	NA	NA	NA	chr12	87958259	87958579	321	-	0	0	0	0	0	0	0	0	0	0	0	0	ENSMUST00000222120.2	Gm46992	predicted gene 46992 [Source:MGI Symbol;Acc:MGI:5908004]	12	processed_pseudogene
ENSMUSG00000113533.2	E002	0	NA	NA	NA	NA	NA	NA	NA	NA	NA	NA	NA	chr12	87960410	87961477	1068	-	0	0	0	0	0	0	0	0	0	0	0	0	ENSMUST00000222120.2	Gm46992	predicted gene 46992 [Source:MGI Symbol;Acc:MGI:5908004]	12	processed_pseudogene
ENSMUSG00000113534.2	E001	0.18231189079198085	NA	NA	NA	NA	NA	NA	NA	NA	NA	NA	NA	chr13	3506991	3507770	780	-	0	2	0	0	0	0	0	0	0	0	0	0	ENSMUST00000223313.2	Gm19163	predicted gene, 19163 [Source:MGI Symbol;Acc:MGI:5011348]	13	processed_pseudogene
ENSMUSG00000113535.2	E001	7.872303889390045	0.12447548023887732	3.78978255433951	0.05156634705214493	NA	4.820394593548855	4.021221790322869	4.279899379049795	4.9837102303617655	-0.5245332339928077	-0.3441918598427467	0.09647740933617799	chr12	105479739	105480716	978	+	11	16	5	3	9	8	3	6	7	5	10	9	ENSMUST00000223443.2	AU015791	expressed sequence AU015791 [Source:MGI Symbol;Acc:MGI:2144938]	12	lncRNA
ENSMUSG00000113535.2	E002	3.339337378266875	0.18790390574486987	3.0769807381744982	0.07940781032631986	NA	2.6664979123394517	3.754026747306284	3.3376397340073822	2.5038203819131724	0.9884667107890506	0.6486189502032409	-0.1818087039901246	chr12	105481027	105481505	479	+	1	6	3	3	3	6	9	6	0	2	1	3	ENSMUST00000223443.2	AU015791	expressed sequence AU015791 [Source:MGI Symbol;Acc:MGI:2144938]	12	lncRNA
ENSMUSG00000113536.2	E001	46.200469326507566	0.020930689734401008	0.02526787642011641	0.8737013925449807	0.9618911754391539	11.745495206486993	11.496276259204862	10.931344922123031	10.462906995090762	-0.06310609701599468	-0.21117627524601623	-0.33967016091686997	chr12	17983165	17983418	254	+	41	46	55	49	42	47	47	48	61	39	42	37	ENSMUST00000221539.2	Gm49327	predicted gene, 49327 [Source:MGI Symbol;Acc:MGI:6121512]	12	transcribed_unprocessed_pseudogene
ENSMUSG00000113536.2	E002	73.97404788489612	0.004270343424433212	2.8236520457331835	0.09288484535047252	0.41649688117737077	14.338418851315708	14.725978533867774	14.22383623446423	13.021570071685716	0.07933070035759826	-0.023840999895833548	-0.2855686702920188	chr12	17983419	17983757	339	+	74	73	66	75	79	84	107	70	88	55	60	70	c(""ENSMUST00000221539.2"", ""ENSMUST00000221109.2"")	Gm49327	predicted gene, 49327 [Source:MGI Symbol;Acc:MGI:6121512]	12	transcribed_unprocessed_pseudogene
ENSMUSG00000113536.2	E003	24.637958209770037	0.006469377254726645	1.9923485836752377	0.1580955307839158	NA	8.183707531348873	8.734753215210446	8.429735741873088	7.539581406355651	0.18999889399239045	0.08633123625412331	-0.23868556311306843	chr12	17983758	17983862	105	+	27	21	20	28	28	26	46	22	24	17	25	19	ENSMUST00000221539.2	Gm49327	predicted gene, 49327 [Source:MGI Symbol;Acc:MGI:6121512]	12	transcribed_unprocessed_pseudogene
ENSMUSG00000113536.2	E004	32.7910737602026	0.006231963801147636	3.6598037844207454	0.05574019708261271	NA	9.139699123644988	8.613040104364941	9.117026276949375	10.669542314506927	-0.17322768564055568	-0.007254301661627771	0.4529716630442442	chr12	17984692	17985148	457	+	34	20	31	34	28	34	37	33	19	42	38	43	ENSMUST00000221062.2	Gm49327	predicted gene, 49327 [Source:MGI Symbol;Acc:MGI:6121512]	12	transcribed_unprocessed_pseudogene
ENSMUSG00000113536.2	E005	33.06292601062784	0.005658974055461304	0.18340336237127985	0.6684646126930845	NA	9.025378685262737	9.186205639190817	9.603286157167787	10.238250376863576	0.05158324230996225	0.1813600944600715	0.36876409774381	chr12	17985149	17985254	106	+	29	23	31	29	39	39	53	25	24	42	37	34	c(""ENSMUST00000221062.2"", ""ENSMUST00000221109.2"")	Gm49327	predicted gene, 49327 [Source:MGI Symbol;Acc:MGI:6121512]	12	transcribed_unprocessed_pseudogene
ENSMUSG00000113536.2	E006	37.90058341748626	0.006591244144414997	0.21533901604030348	0.6426145374401301	NA	9.814210916837212	9.945088263508879	10.081634783283278	10.764925910391483	0.03877099496481673	0.07869661157927155	0.27092725162653153	chr12	17988790	17988884	95	+	42	27	29	35	47	36	62	31	27	49	36	40	c(""ENSMUST00000221539.2"", ""ENSMUST00000221062.2"", ""ENSMUST00000221109.2"")	Gm49327	predicted gene, 49327 [Source:MGI Symbol;Acc:MGI:6121512]	12	transcribed_unprocessed_pseudogene
ENSMUSG00000113536.2	E007	70.60837730618152	0.005410491634216231	0.24132107099816835	0.6232535917115881	0.8646012802801801	14.000644846121844	13.548196617860782	13.745325617396858	13.858118609810774	-0.09741523738929203	-0.054599208008922595	-0.0303615401520414	chr12	17988885	17989629	745	+	83	61	58	67	80	75	115	63	48	68	63	79	c(""ENSMUST00000221539.2"", ""ENSMUST00000221062.2"")	Gm49327	predicted gene, 49327 [Source:MGI Symbol;Acc:MGI:6121512]	12	transcribed_unprocessed_pseudogene
ENSMUSG00000113537.2	E001	0	NA	NA	NA	NA	NA	NA	NA	NA	NA	NA	NA	chr12	105830521	105830638	118	+	0	0	0	0	0	0	0	0	0	0	0	0	ENSMUST00000221840.2	Gm48807	predicted gene, 48807 [Source:MGI Symbol;Acc:MGI:6098518]	12	lncRNA
ENSMUSG00000113537.2	E002	0	NA	NA	NA	NA	NA	NA	NA	NA	NA	NA	NA	chr12	105838765	105838849	85	+	0	0	0	0	0	0	0	0	0	0	0	0	ENSMUST00000221840.2	Gm48807	predicted gene, 48807 [Source:MGI Symbol;Acc:MGI:6098518]	12	lncRNA
ENSMUSG00000113537.2	E003	0.11575168306870559	NA	NA	NA	NA	NA	NA	NA	NA	NA	NA	NA	chr12	105840144	105841004	861	+	0	0	0	0	0	0	2	0	0	0	0	0	ENSMUST00000221840.2	Gm48807	predicted gene, 48807 [Source:MGI Symbol;Acc:MGI:6098518]	12	lncRNA
ENSMUSG00000113538.2	E001	0	NA	NA	NA	NA	NA	NA	NA	NA	NA	NA	NA	chr12	88596534	88597770	1237	-	0	0	0	0	0	0	0	0	0	0	0	0	ENSMUST00000222755.2	Gm48665	predicted gene, 48665 [Source:MGI Symbol;Acc:MGI:6098282]	12	lncRNA
ENSMUSG00000113538.2	E002	0	NA	NA	NA	NA	NA	NA	NA	NA	NA	NA	NA	chr12	88598293	88598420	128	-	0	0	0	0	0	0	0	0	0	0	0	0	ENSMUST00000222755.2	Gm48665	predicted gene, 48665 [Source:MGI Symbol;Acc:MGI:6098282]	12	lncRNA
ENSMUSG00000113538.2	E003	0	NA	NA	NA	NA	NA	NA	NA	NA	NA	NA	NA	chr12	88598591	88598648	58	-	0	0	0	0	0	0	0	0	0	0	0	0	ENSMUST00000222755.2	Gm48665	predicted gene, 48665 [Source:MGI Symbol;Acc:MGI:6098282]	12	lncRNA
ENSMUSG00000113539.2	E001	0	NA	NA	NA	NA	NA	NA	NA	NA	NA	NA	NA	chr12	90360677	90360832	156	-	0	0	0	0	0	0	0	0	0	0	0	0	ENSMUST00000221123.2	Gm47684	predicted gene, 47684 [Source:MGI Symbol;Acc:MGI:6096787]	12	lncRNA
ENSMUSG00000113539.2	E002	0	NA	NA	NA	NA	NA	NA	NA	NA	NA	NA	NA	chr12	90365020	90365436	417	-	0	0	0	0	0	0	0	0	0	0	0	0	ENSMUST00000221123.2	Gm47684	predicted gene, 47684 [Source:MGI Symbol;Acc:MGI:6096787]	12	lncRNA
ENSMUSG00000113540.2	E001	0.24741106909272892	NA	NA	NA	NA	NA	NA	NA	NA	NA	NA	NA	chr12	99796212	99798478	2267	-	0	0	0	1	0	0	0	0	0	0	0	2	ENSMUST00000222111.2	Gm47206	predicted gene, 47206 [Source:MGI Symbol;Acc:MGI:6096007]	12	TEC
ENSMUSG00000113541.2	E001	0	NA	NA	NA	NA	NA	NA	NA	NA	NA	NA	NA	chr12	18690933	18691026	94	-	0	0	0	0	0	0	0	0	0	0	0	0	ENSMUST00000220910.2	Gm48409	predicted gene, 48409 [Source:MGI Symbol;Acc:MGI:6097900]	12	processed_pseudogene
ENSMUSG00000113542.2	E001	0	NA	NA	NA	NA	NA	NA	NA	NA	NA	NA	NA	chr13	20004909	20005848	940	+	0	0	0	0	0	0	0	0	0	0	0	0	ENSMUST00000223330.2	Gm19154	predicted gene, 19154 [Source:MGI Symbol;Acc:MGI:5011339]	13	processed_pseudogene
ENSMUSG00000113543.2	E001	0	NA	NA	NA	NA	NA	NA	NA	NA	NA	NA	NA	chr13	9051468	9051692	225	-	0	0	0	0	0	0	0	0	0	0	0	0	ENSMUST00000221672.2	Gm36264	predicted gene, 36264 [Source:MGI Symbol;Acc:MGI:5595423]	13	lncRNA
ENSMUSG00000113543.2	E002	0	NA	NA	NA	NA	NA	NA	NA	NA	NA	NA	NA	chr13	9051693	9052153	461	-	0	0	0	0	0	0	0	0	0	0	0	0	c(""ENSMUST00000221989.2"", ""ENSMUST00000221672.2"")	Gm36264	predicted gene, 36264 [Source:MGI Symbol;Acc:MGI:5595423]	13	lncRNA
ENSMUSG00000113543.2	E003	0	NA	NA	NA	NA	NA	NA	NA	NA	NA	NA	NA	chr13	9055509	9055706	198	-	0	0	0	0	0	0	0	0	0	0	0	0	ENSMUST00000221989.2	Gm36264	predicted gene, 36264 [Source:MGI Symbol;Acc:MGI:5595423]	13	lncRNA
ENSMUSG00000113543.2	E004	0.08629594340293734	NA	NA	NA	NA	NA	NA	NA	NA	NA	NA	NA	chr13	9058380	9058475	96	-	0	0	0	1	0	0	0	0	0	0	0	0	ENSMUST00000221989.2	Gm36264	predicted gene, 36264 [Source:MGI Symbol;Acc:MGI:5595423]	13	lncRNA
ENSMUSG00000113543.2	E005	0	NA	NA	NA	NA	NA	NA	NA	NA	NA	NA	NA	chr13	9124175	9124305	131	-	0	0	0	0	0	0	0	0	0	0	0	0	c(""ENSMUST00000221989.2"", ""ENSMUST00000221672.2"")	Gm36264	predicted gene, 36264 [Source:MGI Symbol;Acc:MGI:5595423]	13	lncRNA
ENSMUSG00000113543.2	E006	0	NA	NA	NA	NA	NA	NA	NA	NA	NA	NA	NA	chr13	9126232	9126487	256	-	0	0	0	0	0	0	0	0	0	0	0	0	c(""ENSMUST00000221989.2"", ""ENSMUST00000221672.2"")	Gm36264	predicted gene, 36264 [Source:MGI Symbol;Acc:MGI:5595423]	13	lncRNA
ENSMUSG00000113544.2	E001	0	NA	NA	NA	NA	NA	NA	NA	NA	NA	NA	NA	chr12	29154486	29155996	1511	-	0	0	0	0	0	0	0	0	0	0	0	0	ENSMUST00000222639.2	4833405L11Rik	RIKEN cDNA 4833405L11 gene [Source:MGI Symbol;Acc:MGI:1924112]	12	lncRNA
ENSMUSG00000113544.2	E002	0.08055756284489579	NA	NA	NA	NA	NA	NA	NA	NA	NA	NA	NA	chr12	29155997	29156451	455	-	0	0	0	0	0	0	0	0	0	0	0	1	c(""ENSMUST00000222639.2"", ""ENSMUST00000222186.2"")	4833405L11Rik	RIKEN cDNA 4833405L11 gene [Source:MGI Symbol;Acc:MGI:1924112]	12	lncRNA
ENSMUSG00000113544.2	E003	0	NA	NA	NA	NA	NA	NA	NA	NA	NA	NA	NA	chr12	29156558	29156674	117	-	0	0	0	0	0	0	0	0	0	0	0	0	ENSMUST00000222639.2	4833405L11Rik	RIKEN cDNA 4833405L11 gene [Source:MGI Symbol;Acc:MGI:1924112]	12	lncRNA
ENSMUSG00000113544.2	E004	0	NA	NA	NA	NA	NA	NA	NA	NA	NA	NA	NA	chr12	29156675	29156736	62	-	0	0	0	0	0	0	0	0	0	0	0	0	c(""ENSMUST00000222639.2"", ""ENSMUST00000222186.2"")	4833405L11Rik	RIKEN cDNA 4833405L11 gene [Source:MGI Symbol;Acc:MGI:1924112]	12	lncRNA
ENSMUSG00000113544.2	E005	0	NA	NA	NA	NA	NA	NA	NA	NA	NA	NA	NA	chr12	29156737	29156849	113	-	0	0	0	0	0	0	0	0	0	0	0	0	ENSMUST00000222186.2	4833405L11Rik	RIKEN cDNA 4833405L11 gene [Source:MGI Symbol;Acc:MGI:1924112]	12	lncRNA
ENSMUSG00000113545.2	E001	0	NA	NA	NA	NA	NA	NA	NA	NA	NA	NA	NA	chr13	6723175	6723444	270	+	0	0	0	0	0	0	0	0	0	0	0	0	ENSMUST00000223351.2	Gm48238	predicted gene, 48238 [Source:MGI Symbol;Acc:MGI:6097648]	13	processed_pseudogene
ENSMUSG00000113546.2	E001	0.06987071090969078	NA	NA	NA	NA	NA	NA	NA	NA	NA	NA	NA	chr12	118696174	118696790	617	-	0	0	0	0	0	1	0	0	0	0	0	0	ENSMUST00000223539.2	Gm18441	predicted gene, 18441 [Source:MGI Symbol;Acc:MGI:5010626]	12	processed_pseudogene
ENSMUSG00000113547.2	E001	0	NA	NA	NA	NA	NA	NA	NA	NA	NA	NA	NA	chr13	94890710	94891101	392	-	0	0	0	0	0	0	0	0	0	0	0	0	ENSMUST00000223199.2	Gm46389	predicted gene, 46389 [Source:MGI Symbol;Acc:MGI:5826026]	13	processed_pseudogene
ENSMUSG00000113548.2	E001	0	NA	NA	NA	NA	NA	NA	NA	NA	NA	NA	NA	chr12	35652543	35652589	47	+	0	0	0	0	0	0	0	0	0	0	0	0	ENSMUST00000223547.2	Gm34047	predicted gene, 34047 [Source:MGI Symbol;Acc:MGI:5593206]	12	lncRNA
ENSMUSG00000113548.2	E002	0	NA	NA	NA	NA	NA	NA	NA	NA	NA	NA	NA	chr12	35732469	35732672	204	+	0	0	0	0	0	0	0	0	0	0	0	0	ENSMUST00000223547.2	Gm34047	predicted gene, 34047 [Source:MGI Symbol;Acc:MGI:5593206]	12	lncRNA
ENSMUSG00000113548.2	E003	0.16111512568979158	NA	NA	NA	NA	NA	NA	NA	NA	NA	NA	NA	chr12	35744327	35744681	355	+	0	0	0	0	0	0	0	0	0	0	0	2	ENSMUST00000223547.2	Gm34047	predicted gene, 34047 [Source:MGI Symbol;Acc:MGI:5593206]	12	lncRNA
ENSMUSG00000113549.2	E001	0	NA	NA	NA	NA	NA	NA	NA	NA	NA	NA	NA	chr12	60573304	60574863	1560	+	0	0	0	0	0	0	0	0	0	0	0	0	ENSMUST00000221131.2	Gm7739	predicted gene 7739 [Source:MGI Symbol;Acc:MGI:3649170]	12	processed_pseudogene
ENSMUSG00000113550.2	E001	0	NA	NA	NA	NA	NA	NA	NA	NA	NA	NA	NA	chr12	26141961	26142211	251	-	0	0	0	0	0	0	0	0	0	0	0	0	ENSMUST00000223022.2	Gm29687	predicted gene, 29687 [Source:MGI Symbol;Acc:MGI:5588846]	12	lncRNA
ENSMUSG00000113550.2	E002	0	NA	NA	NA	NA	NA	NA	NA	NA	NA	NA	NA	chr12	26147395	26147491	97	-	0	0	0	0	0	0	0	0	0	0	0	0	ENSMUST00000223022.2	Gm29687	predicted gene, 29687 [Source:MGI Symbol;Acc:MGI:5588846]	12	lncRNA
ENSMUSG00000113550.2	E003	0	NA	NA	NA	NA	NA	NA	NA	NA	NA	NA	NA	chr12	26180258	26180633	376	-	0	0	0	0	0	0	0	0	0	0	0	0	ENSMUST00000223022.2	Gm29687	predicted gene, 29687 [Source:MGI Symbol;Acc:MGI:5588846]	12	lncRNA
ENSMUSG00000113550.2	E004	0	NA	NA	NA	NA	NA	NA	NA	NA	NA	NA	NA	chr12	26259629	26259680	52	-	0	0	0	0	0	0	0	0	0	0	0	0	ENSMUST00000223022.2	Gm29687	predicted gene, 29687 [Source:MGI Symbol;Acc:MGI:5588846]	12	lncRNA
ENSMUSG00000113550.2	E005	0	NA	NA	NA	NA	NA	NA	NA	NA	NA	NA	NA	chr12	26260402	26260504	103	-	0	0	0	0	0	0	0	0	0	0	0	0	ENSMUST00000223022.2	Gm29687	predicted gene, 29687 [Source:MGI Symbol;Acc:MGI:5588846]	12	lncRNA
ENSMUSG00000113551.2	E001	0	NA	NA	NA	NA	NA	NA	NA	NA	NA	NA	NA	chr13	65515964	65516560	597	-	0	0	0	0	0	0	0	0	0	0	0	0	ENSMUST00000222988.2	Gm7768	predicted gene 7768 [Source:MGI Symbol;Acc:MGI:3649111]	13	processed_pseudogene
ENSMUSG00000113553.2	E001	0	NA	NA	NA	NA	NA	NA	NA	NA	NA	NA	NA	chr13	45253433	45253568	136	+	0	0	0	0	0	0	0	0	0	0	0	0	ENSMUST00000221315.2	Gm40932	predicted gene, 40932 [Source:MGI Symbol;Acc:MGI:5623817]	13	lncRNA
ENSMUSG00000113553.2	E002	0	NA	NA	NA	NA	NA	NA	NA	NA	NA	NA	NA	chr13	45260369	45260490	122	+	0	0	0	0	0	0	0	0	0	0	0	0	ENSMUST00000221244.2	Gm40932	predicted gene, 40932 [Source:MGI Symbol;Acc:MGI:5623817]	13	lncRNA
ENSMUSG00000113553.2	E003	0	NA	NA	NA	NA	NA	NA	NA	NA	NA	NA	NA	chr13	45270831	45271205	375	+	0	0	0	0	0	0	0	0	0	0	0	0	c(""ENSMUST00000221244.2"", ""ENSMUST00000221315.2"")	Gm40932	predicted gene, 40932 [Source:MGI Symbol;Acc:MGI:5623817]	13	lncRNA
ENSMUSG00000113553.2	E004	0	NA	NA	NA	NA	NA	NA	NA	NA	NA	NA	NA	chr13	45271206	45271206	1	+	0	0	0	0	0	0	0	0	0	0	0	0	ENSMUST00000221244.2	Gm40932	predicted gene, 40932 [Source:MGI Symbol;Acc:MGI:5623817]	13	lncRNA
ENSMUSG00000113554.2	E001	0.1688710120488354	NA	NA	NA	NA	NA	NA	NA	NA	NA	NA	NA	chr13	34745969	34746278	310	+	0	0	1	0	0	0	0	0	0	0	0	1	ENSMUST00000222594.2	Gm36758	predicted gene, 36758 [Source:MGI Symbol;Acc:MGI:5595917]	13	processed_pseudogene
ENSMUSG00000113555.2	E001	84.35044473926854	0.002364810079274679	0.0028854083027169963	0.9571614376695702	0.9882178559532565	15.094272957523899	14.992024550300457	15.085426182269572	14.943734869412197	-0.020260587052498558	-0.0017479079766280492	-0.029874255612241996	chr12	86892552	86892970	419	-	74	78	79	67	92	97	117	95	86	72	86	87	ENSMUST00000222765.2	Gm10095	predicted gene 10095 [Source:MGI Symbol;Acc:MGI:3642130]	12	processed_pseudogene
ENSMUSG00000113555.2	E002	80.42270416940046	0.002409367338154679	0.0028790831979392806	0.9572083715518819	0.9882192691090701	14.612952624332834	14.71724198020901	14.621922366249564	14.766971539499423	0.021164269539268865	0.0018258698749118452	0.031206736331190754	chr12	86893178	86893241	64	-	71	73	72	64	90	86	115	89	83	72	84	83	ENSMUST00000222765.2	Gm10095	predicted gene 10095 [Source:MGI Symbol;Acc:MGI:3642130]	12	processed_pseudogene
ENSMUSG00000113556.2	E001	0.19761726335373436	NA	NA	NA	NA	NA	NA	NA	NA	NA	NA	NA	chr12	18035001	18035098	98	+	0	0	0	0	0	2	1	0	0	0	0	0	ENSMUST00000222478.2	Gm48317	predicted gene, 48317 [Source:MGI Symbol;Acc:MGI:6097770]	12	unprocessed_pseudogene
ENSMUSG00000113557.2	E001	0.4490863233572052	NA	NA	NA	NA	NA	NA	NA	NA	NA	NA	NA	chr13	20688965	20690768	1804	+	0	1	0	0	1	3	0	0	0	0	0	1	ENSMUST00000220999.2	Gm47657	predicted gene, 47657 [Source:MGI Symbol;Acc:MGI:6096742]	13	TEC
ENSMUSG00000113558.2	E001	1.6018475548191689	NA	NA	NA	NA	NA	NA	NA	NA	NA	NA	NA	chr15	100944223	100945278	1056	-	2	1	4	0	1	2	1	0	0	6	1	0	ENSMUST00000222611.2	Tmdd1	transmembrane and death domain 1 [Source:MGI Symbol;Acc:MGI:6097044]	15	protein_coding
ENSMUSG00000113559.2	E001	0	NA	NA	NA	NA	NA	NA	NA	NA	NA	NA	NA	chr13	66124157	66124440	284	-	0	0	0	0	0	0	0	0	0	0	0	0	ENSMUST00000221856.2	Gm40987	predicted gene, 40987 [Source:MGI Symbol;Acc:MGI:5623872]	13	lncRNA
ENSMUSG00000113559.2	E002	0	NA	NA	NA	NA	NA	NA	NA	NA	NA	NA	NA	chr13	66124441	66124533	93	-	0	0	0	0	0	0	0	0	0	0	0	0	c(""ENSMUST00000221856.2"", ""ENSMUST00000223348.2"")	Gm40987	predicted gene, 40987 [Source:MGI Symbol;Acc:MGI:5623872]	13	lncRNA
ENSMUSG00000113559.2	E003	0	NA	NA	NA	NA	NA	NA	NA	NA	NA	NA	NA	chr13	66124534	66125064	531	-	0	0	0	0	0	0	0	0	0	0	0	0	c(""ENSMUST00000221856.2"", ""ENSMUST00000223348.2"", ""ENSMUST00000220526.2"")	Gm40987	predicted gene, 40987 [Source:MGI Symbol;Acc:MGI:5623872]	13	lncRNA
ENSMUSG00000113559.2	E004	0.4231245077254492	NA	NA	NA	NA	NA	NA	NA	NA	NA	NA	NA	chr13	66126416	66126650	235	-	0	0	4	0	0	1	0	0	0	0	0	0	c(""ENSMUST00000221856.2"", ""ENSMUST00000220526.2"")	Gm40987	predicted gene, 40987 [Source:MGI Symbol;Acc:MGI:5623872]	13	lncRNA
ENSMUSG00000113559.2	E005	0	NA	NA	NA	NA	NA	NA	NA	NA	NA	NA	NA	chr13	66126852	66126978	127	-	0	0	0	0	0	0	0	0	0	0	0	0	c(""ENSMUST00000221856.2"", ""ENSMUST00000220526.2"")	Gm40987	predicted gene, 40987 [Source:MGI Symbol;Acc:MGI:5623872]	13	lncRNA
ENSMUSG00000113559.2	E006	0	NA	NA	NA	NA	NA	NA	NA	NA	NA	NA	NA	chr13	66127143	66127200	58	-	0	0	0	0	0	0	0	0	0	0	0	0	ENSMUST00000223348.2	Gm40987	predicted gene, 40987 [Source:MGI Symbol;Acc:MGI:5623872]	13	lncRNA
ENSMUSG00000113559.2	E007	0	NA	NA	NA	NA	NA	NA	NA	NA	NA	NA	NA	chr13	66128414	66128629	216	-	0	0	0	0	0	0	0	0	0	0	0	0	ENSMUST00000221856.2	Gm40987	predicted gene, 40987 [Source:MGI Symbol;Acc:MGI:5623872]	13	lncRNA
ENSMUSG00000113559.2	E008	0	NA	NA	NA	NA	NA	NA	NA	NA	NA	NA	NA	chr13	66130494	66130595	102	-	0	0	0	0	0	0	0	0	0	0	0	0	c(""ENSMUST00000221856.2"", ""ENSMUST00000220526.2"")	Gm40987	predicted gene, 40987 [Source:MGI Symbol;Acc:MGI:5623872]	13	lncRNA
ENSMUSG00000113559.2	E009	0	NA	NA	NA	NA	NA	NA	NA	NA	NA	NA	NA	chr13	66130596	66130605	10	-	0	0	0	0	0	0	0	0	0	0	0	0	ENSMUST00000220526.2	Gm40987	predicted gene, 40987 [Source:MGI Symbol;Acc:MGI:5623872]	13	lncRNA
ENSMUSG00000113560.2	E001	0	NA	NA	NA	NA	NA	NA	NA	NA	NA	NA	NA	chr13	3184649	3185145	497	-	0	0	0	0	0	0	0	0	0	0	0	0	ENSMUST00000221160.2	Gm48519	predicted gene, 48519 [Source:MGI Symbol;Acc:MGI:6098055]	13	processed_pseudogene
ENSMUSG00000113561.2	E001	0	NA	NA	NA	NA	NA	NA	NA	NA	NA	NA	NA	chr12	68546150	68547980	1831	-	0	0	0	0	0	0	0	0	0	0	0	0	ENSMUST00000222149.2	Gm19176	predicted gene, 19176 [Source:MGI Symbol;Acc:MGI:5011361]	12	processed_pseudogene
ENSMUSG00000113562.2	E001	0	NA	NA	NA	NA	NA	NA	NA	NA	NA	NA	NA	chr12	74752020	74752502	483	-	0	0	0	0	0	0	0	0	0	0	0	0	ENSMUST00000222260.2	Gm47619	predicted gene, 47619 [Source:MGI Symbol;Acc:MGI:6096682]	12	processed_pseudogene
ENSMUSG00000113563.2	E001	0.11105538165372908	NA	NA	NA	NA	NA	NA	NA	NA	NA	NA	NA	chr13	14395130	14396523	1394	-	1	0	0	0	0	0	0	0	0	0	0	0	ENSMUST00000221355.2	Gm2492	predicted gene 2492 [Source:MGI Symbol;Acc:MGI:3780659]	13	processed_pseudogene
ENSMUSG00000113564.2	E001	0	NA	NA	NA	NA	NA	NA	NA	NA	NA	NA	NA	chr12	88215314	88215475	162	-	0	0	0	0	0	0	0	0	0	0	0	0	ENSMUST00000221854.2	Gm48560	predicted gene, 48560 [Source:MGI Symbol;Acc:MGI:6098117]	12	processed_pseudogene
ENSMUSG00000113565.2	E001	0	NA	NA	NA	NA	NA	NA	NA	NA	NA	NA	NA	chr13	65706982	65707525	544	+	0	0	0	0	0	0	0	0	0	0	0	0	ENSMUST00000099421.4	Cbx3-ps2	chromobox 3, pseudogene 2 [Source:MGI Symbol;Acc:MGI:1890539]	13	processed_pseudogene
ENSMUSG00000113566.2	E001	0	NA	NA	NA	NA	NA	NA	NA	NA	NA	NA	NA	chr13	62245562	62245583	22	+	0	0	0	0	0	0	0	0	0	0	0	0	ENSMUST00000222089.2	Gm40977	predicted gene, 40977 [Source:MGI Symbol;Acc:MGI:5623862]	13	lncRNA
ENSMUSG00000113566.2	E002	0	NA	NA	NA	NA	NA	NA	NA	NA	NA	NA	NA	chr13	62245584	62245652	69	+	0	0	0	0	0	0	0	0	0	0	0	0	c(""ENSMUST00000222324.2"", ""ENSMUST00000222089.2"")	Gm40977	predicted gene, 40977 [Source:MGI Symbol;Acc:MGI:5623862]	13	lncRNA
ENSMUSG00000113566.2	E003	0	NA	NA	NA	NA	NA	NA	NA	NA	NA	NA	NA	chr13	62254562	62254688	127	+	0	0	0	0	0	0	0	0	0	0	0	0	c(""ENSMUST00000222324.2"", ""ENSMUST00000222089.2"")	Gm40977	predicted gene, 40977 [Source:MGI Symbol;Acc:MGI:5623862]	13	lncRNA
ENSMUSG00000113566.2	E004	0	NA	NA	NA	NA	NA	NA	NA	NA	NA	NA	NA	chr13	62254882	62254942	61	+	0	0	0	0	0	0	0	0	0	0	0	0	c(""ENSMUST00000222324.2"", ""ENSMUST00000222089.2"")	Gm40977	predicted gene, 40977 [Source:MGI Symbol;Acc:MGI:5623862]	13	lncRNA
ENSMUSG00000113566.2	E005	0	NA	NA	NA	NA	NA	NA	NA	NA	NA	NA	NA	chr13	62258254	62258450	197	+	0	0	0	0	0	0	0	0	0	0	0	0	ENSMUST00000221554.2	Gm40977	predicted gene, 40977 [Source:MGI Symbol;Acc:MGI:5623862]	13	lncRNA
ENSMUSG00000113566.2	E006	0	NA	NA	NA	NA	NA	NA	NA	NA	NA	NA	NA	chr13	62259163	62259238	76	+	0	0	0	0	0	0	0	0	0	0	0	0	ENSMUST00000222324.2	Gm40977	predicted gene, 40977 [Source:MGI Symbol;Acc:MGI:5623862]	13	lncRNA
ENSMUSG00000113566.2	E007	0	NA	NA	NA	NA	NA	NA	NA	NA	NA	NA	NA	chr13	62259239	62259437	199	+	0	0	0	0	0	0	0	0	0	0	0	0	c(""ENSMUST00000222324.2"", ""ENSMUST00000222089.2"", ""ENSMUST00000221554.2"")	Gm40977	predicted gene, 40977 [Source:MGI Symbol;Acc:MGI:5623862]	13	lncRNA
ENSMUSG00000113566.2	E008	0.09115594539599042	NA	NA	NA	NA	NA	NA	NA	NA	NA	NA	NA	chr13	62259438	62259791	354	+	0	1	0	0	0	0	0	0	0	0	0	0	c(""ENSMUST00000222324.2"", ""ENSMUST00000221554.2"")	Gm40977	predicted gene, 40977 [Source:MGI Symbol;Acc:MGI:5623862]	13	lncRNA
ENSMUSG00000113566.2	E009	0	NA	NA	NA	NA	NA	NA	NA	NA	NA	NA	NA	chr13	62259792	62259861	70	+	0	0	0	0	0	0	0	0	0	0	0	0	ENSMUST00000221554.2	Gm40977	predicted gene, 40977 [Source:MGI Symbol;Acc:MGI:5623862]	13	lncRNA
ENSMUSG00000113567.2	E001	0	NA	NA	NA	NA	NA	NA	NA	NA	NA	NA	NA	chr13	13253287	13253513	227	-	0	0	0	0	0	0	0	0	0	0	0	0	ENSMUST00000221735.2	Gm32300	predicted gene, 32300 [Source:MGI Symbol;Acc:MGI:5591459]	13	unprocessed_pseudogene
ENSMUSG00000113567.2	E002	0	NA	NA	NA	NA	NA	NA	NA	NA	NA	NA	NA	chr13	13254110	13254289	180	-	0	0	0	0	0	0	0	0	0	0	0	0	ENSMUST00000221735.2	Gm32300	predicted gene, 32300 [Source:MGI Symbol;Acc:MGI:5591459]	13	unprocessed_pseudogene
ENSMUSG00000113567.2	E003	0	NA	NA	NA	NA	NA	NA	NA	NA	NA	NA	NA	chr13	13255789	13255896	108	-	0	0	0	0	0	0	0	0	0	0	0	0	ENSMUST00000221735.2	Gm32300	predicted gene, 32300 [Source:MGI Symbol;Acc:MGI:5591459]	13	unprocessed_pseudogene
ENSMUSG00000113568.2	E001	0.2751190620443101	NA	NA	NA	NA	NA	NA	NA	NA	NA	NA	NA	chr12	85302301	85302701	401	+	0	1	0	1	0	0	0	0	0	1	0	0	ENSMUST00000221577.2	Gm46369	predicted gene, 46369 [Source:MGI Symbol;Acc:MGI:5826006]	12	processed_pseudogene
ENSMUSG00000113569.2	E001	2.8983979403969844	NA	NA	NA	NA	NA	NA	NA	NA	NA	NA	NA	chr12	22775143	22776591	1449	-	4	2	1	0	6	0	2	0	5	5	5	4	ENSMUST00000220517.2	Gm48035	predicted gene, 48035 [Source:MGI Symbol;Acc:MGI:6097350]	12	processed_pseudogene
ENSMUSG00000113570.2	E001	3.142235229210152	NA	NA	NA	NA	NA	NA	NA	NA	NA	NA	NA	chr12	19338563	19341178	2616	+	5	7	0	5	5	0	1	4	4	2	3	0	ENSMUST00000220644.2	Gm5953	predicted gene 5953 [Source:MGI Symbol;Acc:MGI:3647171]	12	TEC
ENSMUSG00000113571.2	E001	7.589029541884769	NA	NA	NA	NA	NA	NA	NA	NA	NA	NA	NA	chr12	35190891	35193129	2239	+	4	7	13	19	7	10	8	8	3	6	5	2	ENSMUST00000223056.2	Gm48137	predicted gene, 48137 [Source:MGI Symbol;Acc:MGI:6097500]	12	TEC
ENSMUSG00000113572.2	E001	0	NA	NA	NA	NA	NA	NA	NA	NA	NA	NA	NA	chr12	71315518	71315916	399	-	0	0	0	0	0	0	0	0	0	0	0	0	ENSMUST00000221823.2	Gm7959	predicted gene 7959 [Source:MGI Symbol;Acc:MGI:3643210]	12	processed_pseudogene
ENSMUSG00000113572.2	E002	0.2040651322726452	NA	NA	NA	NA	NA	NA	NA	NA	NA	NA	NA	chr12	71316453	71317131	679	-	0	0	1	0	0	0	2	0	0	0	0	0	ENSMUST00000221823.2	Gm7959	predicted gene 7959 [Source:MGI Symbol;Acc:MGI:3643210]	12	processed_pseudogene
ENSMUSG00000113573.2	E001	0	NA	NA	NA	NA	NA	NA	NA	NA	NA	NA	NA	chr13	70297919	70297991	73	+	0	0	0	0	0	0	0	0	0	0	0	0	ENSMUST00000222864.2	AU017674	expressed sequence AU017674 [Source:MGI Symbol;Acc:MGI:2145342]	13	lncRNA
ENSMUSG00000113573.2	E002	0	NA	NA	NA	NA	NA	NA	NA	NA	NA	NA	NA	chr13	70344542	70344652	111	+	0	0	0	0	0	0	0	0	0	0	0	0	ENSMUST00000222864.2	AU017674	expressed sequence AU017674 [Source:MGI Symbol;Acc:MGI:2145342]	13	lncRNA
ENSMUSG00000113573.2	E003	0.648798958750887	NA	NA	NA	NA	NA	NA	NA	NA	NA	NA	NA	chr13	70353556	70354091	536	+	0	0	0	0	0	3	3	0	0	1	2	0	ENSMUST00000222864.2	AU017674	expressed sequence AU017674 [Source:MGI Symbol;Acc:MGI:2145342]	13	lncRNA
ENSMUSG00000113574.2	E001	0	NA	NA	NA	NA	NA	NA	NA	NA	NA	NA	NA	chr12	22795289	22795412	124	-	0	0	0	0	0	0	0	0	0	0	0	0	ENSMUST00000223354.2	Gm48037	predicted gene, 48037 [Source:MGI Symbol;Acc:MGI:6097353]	12	processed_pseudogene
ENSMUSG00000113575.2	E001	0.22211076330745816	24	0.005804314284951317	0.9392710805517666	NA	0.5877003281070756	0.3858763893140065	0.008250478264656635	0.004665636656937977	-1.2139255590050553	-12.308991561351881	-13.953799155800475	chr12	117565659	117565811	153	+	2	0	0	0	0	0	0	0	0	0	0	0	ENSMUST00000223270.2	A930023M06Rik	RIKEN cDNA A930023M06 gene [Source:MGI Symbol;Acc:MGI:1925208]	12	lncRNA
ENSMUSG00000113575.2	E002	0.4567322993763793	24	0.00579094133808411	0.9393409445043976	NA	0.37921739976337676	0.38586791387321284	0.45232209476765206	0.4631035729690183	0.050164925369673874	0.5086635160373922	0.5766344468831139	chr12	117566444	117567383	940	+	0	1	0	1	0	0	0	0	0	2	1	0	ENSMUST00000223270.2	A930023M06Rik	RIKEN cDNA A930023M06 gene [Source:MGI Symbol;Acc:MGI:1925208]	12	lncRNA
ENSMUSG00000113576.2	E001	0	NA	NA	NA	NA	NA	NA	NA	NA	NA	NA	NA	chr13	19155872	19155914	43	-	0	0	0	0	0	0	0	0	0	0	0	0	ENSMUST00000222669.2	Gm47658	predicted gene, 47658 [Source:MGI Symbol;Acc:MGI:6096744]	13	lncRNA
ENSMUSG00000113576.2	E002	0	NA	NA	NA	NA	NA	NA	NA	NA	NA	NA	NA	chr13	19156403	19156705	303	-	0	0	0	0	0	0	0	0	0	0	0	0	ENSMUST00000222669.2	Gm47658	predicted gene, 47658 [Source:MGI Symbol;Acc:MGI:6096744]	13	lncRNA
ENSMUSG00000113576.2	E003	0	NA	NA	NA	NA	NA	NA	NA	NA	NA	NA	NA	chr13	19159120	19159167	48	-	0	0	0	0	0	0	0	0	0	0	0	0	ENSMUST00000222669.2	Gm47658	predicted gene, 47658 [Source:MGI Symbol;Acc:MGI:6096744]	13	lncRNA
ENSMUSG00000113577.2	E001	0.11105538165372908	NA	NA	NA	NA	NA	NA	NA	NA	NA	NA	NA	chr12	99770648	99771907	1260	-	1	0	0	0	0	0	0	0	0	0	0	0	ENSMUST00000221936.2	Gm19238	predicted gene, 19238 [Source:MGI Symbol;Acc:MGI:5011423]	12	processed_pseudogene
ENSMUSG00000113578.2	E001	0	NA	NA	NA	NA	NA	NA	NA	NA	NA	NA	NA	chr12	88470538	88470979	442	+	0	0	0	0	0	0	0	0	0	0	0	0	ENSMUST00000223243.2	Gm48642	predicted gene, 48642 [Source:MGI Symbol;Acc:MGI:6098249]	12	processed_pseudogene
ENSMUSG00000113579.2	E001	0.16111512568979158	NA	NA	NA	NA	NA	NA	NA	NA	NA	NA	NA	chr12	23216336	23216455	120	-	0	0	0	0	0	0	0	0	0	0	0	2	ENSMUST00000220883.2	Gm47384	predicted gene, 47384 [Source:MGI Symbol;Acc:MGI:6096304]	12	processed_pseudogene
ENSMUSG00000113580.2	E001	0	NA	NA	NA	NA	NA	NA	NA	NA	NA	NA	NA	chr12	35596030	35598131	2102	+	0	0	0	0	0	0	0	0	0	0	0	0	ENSMUST00000220905.2	Gm48237	predicted gene, 48237 [Source:MGI Symbol;Acc:MGI:6097646]	12	lncRNA
ENSMUSG00000113582.2	E001	0.2854780739743023	24	-0.001156584284018436	1	NA	0.01562404023454178	0.3010230275184824	0.34075806781569895	0.3407479491665839	8.53608793530321	8.89384126869465	8.893755585669846	chr12	73495092	73495237	146	+	0	0	0	0	3	0	0	1	0	0	0	0	ENSMUST00000221762.2	Gm33929	predicted gene, 33929 [Source:MGI Symbol;Acc:MGI:5593088]	12	lncRNA
ENSMUSG00000113582.2	E002	0.2854780739743023	24	-0.001156584284018436	1	NA	0.015622432065882208	0.3010230275188661	0.34075806781608264	0.34075466007118393	8.536384941257097	8.89413827464786	8.894109418719257	chr12	73495325	73495421	97	+	0	0	0	0	3	0	0	1	0	0	0	0	ENSMUST00000221762.2	Gm33929	predicted gene, 33929 [Source:MGI Symbol;Acc:MGI:5593088]	12	lncRNA
ENSMUSG00000113582.2	E003	0.6521998751916328	24	0.026434189611229897	0.8708444537613974	NA	1.5366805772825671	0.3620434445748515	0.3407580678162816	0.34076137305984844	-4.171638414523784	-4.3464716164551644	-4.346443628757847	chr12	73495866	73495989	124	+	3	0	0	0	3	0	2	0	0	0	0	0	ENSMUST00000221762.2	Gm33929	predicted gene, 33929 [Source:MGI Symbol;Acc:MGI:5593088]	12	lncRNA
ENSMUSG00000113583.2	E001	0	NA	NA	NA	NA	NA	NA	NA	NA	NA	NA	NA	chr12	88296024	88296452	429	+	0	0	0	0	0	0	0	0	0	0	0	0	ENSMUST00000220589.2	Eif1ad9	eukaryotic translation initiation factor 1A domain containing 9 [Source:MGI Symbol;Acc:MGI:3646909]	12	unprocessed_pseudogene
ENSMUSG00000113584.2	E001	0.24658808043768707	24	0.2287363022840978	0.6324624284484965	NA	0.004684862430181624	7.256370679953463	0.14805106660537604	0.0023020784485652257	21.20521641478684	9.9638934262837	-2.050139376932794	chr12	70956248	70957524	1277	-	0	0	0	0	0	0	0	3	0	0	0	0	ENSMUST00000221434.2	Gm46355	predicted gene, 46355 [Source:MGI Symbol;Acc:MGI:5825992]	12	lncRNA
ENSMUSG00000113584.2	E002	0.5424300946298781	24	0.22873613237631218	0.6324625548599543	NA	0.24357767538434416	0.08442496658351217	0.14805228509638368	0.2698525526241866	-3.0572916849756897	-1.4365582470980547	0.29558170723346944	chr12	70958532	70958925	394	-	0	0	1	0	0	0	0	0	0	3	0	2	ENSMUST00000221434.2	Gm46355	predicted gene, 46355 [Source:MGI Symbol;Acc:MGI:5825992]	12	lncRNA
ENSMUSG00000113585.2	E001	12.52863260842155	0.04706674581802295	0.19324248934722732	0.6602315129636931	NA	6.410196167500132	5.594585933382959	6.432919258142292	5.004871138667795	-0.3947498194415595	0.010272000511275081	-0.7174719999028283	chr12	110440945	110440962	18	-	17	9	10	17	18	15	19	5	15	6	12	10	ENSMUST00000221514.2	Gm19605	predicted gene, 19605 [Source:MGI Symbol;Acc:MGI:5011790]	12	lncRNA
ENSMUSG00000113585.2	E002	44.310886316897346	0.02749539305406454	0.38525699367770017	0.534803123833279	NA	12.030727181436205	10.849762307505628	10.63706238947961	10.416744172331903	-0.3038327640110987	-0.3619266212004595	-0.4232984538961855	chr12	110440963	110441354	392	-	51	35	43	40	61	38	55	43	48	30	42	51	c(""ENSMUST00000221557.2"", ""ENSMUST00000221514.2"")	Gm19605	predicted gene, 19605 [Source:MGI Symbol;Acc:MGI:5011790]	12	lncRNA
ENSMUSG00000113585.2	E003	26.386688407813367	0.005270761001953203	2.412137772846279	0.12039784941031695	NA	9.270843932021009	8.160366596523573	8.147192498779177	8.693691035570453	-0.37223184398650044	-0.3769392828328533	-0.18765867409986114	chr12	110441819	110441881	63	-	17	28	32	20	33	28	39	21	23	16	34	35	ENSMUST00000221557.2	Gm19605	predicted gene, 19605 [Source:MGI Symbol;Acc:MGI:5011790]	12	lncRNA
ENSMUSG00000113585.2	E004	18.39103278713917	0.039561434985778285	2.3285591311980056	0.12701940138313922	NA	6.507918939644426	7.869694295805374	7.381635855001633	6.664392252334679	0.5523710126166779	0.3660601171722653	0.06899088997951575	chr12	110442831	110443004	174	-	5	21	12	21	18	27	28	16	32	9	20	21	ENSMUST00000221712.2	Gm19605	predicted gene, 19605 [Source:MGI Symbol;Acc:MGI:5011790]	12	lncRNA
ENSMUSG00000113585.2	E005	39.325120809727075	0.006261338958469009	0.16292269316448937	0.6864797959215316	NA	10.316922273425163	10.574792915762671	10.488061113447515	10.42878215482392	0.07237308020839883	0.04822385329792844	0.03160697190810069	chr12	110443005	110443247	243	-	13	38	45	37	48	50	71	36	34	25	50	48	c(""ENSMUST00000221712.2"", ""ENSMUST00000221514.2"")	Gm19605	predicted gene, 19605 [Source:MGI Symbol;Acc:MGI:5011790]	12	lncRNA
ENSMUSG00000113585.2	E006	23.10914336924431	0.011895442845721407	0.051403157142260625	0.8206394184889094	NA	7.760138106076823	8.088837740501901	8.05086604620324	8.222591749879442	0.12080363305650366	0.10709695955525156	0.1685872574080749	chr12	110443248	110443257	10	-	6	24	24	22	27	30	41	25	16	16	32	28	c(""ENSMUST00000221712.2"", ""ENSMUST00000220603.2"", ""ENSMUST00000221514.2"")	Gm19605	predicted gene, 19605 [Source:MGI Symbol;Acc:MGI:5011790]	12	lncRNA
ENSMUSG00000113585.2	E007	36.36694161767364	0.013515332828173634	0.2997359879238104	0.584047979965516	NA	9.811565898953532	9.975911239593358	10.357113390019308	9.960200761179266	0.04861854958316858	0.15846122380819594	0.044004666026514094	chr12	110443258	110443435	178	-	13	29	45	43	39	49	65	32	29	27	45	40	c(""ENSMUST00000221712.2"", ""ENSMUST00000221514.2"", ""ENSMUST00000220603.2"", ""ENSMUST00000221684.2"")	Gm19605	predicted gene, 19605 [Source:MGI Symbol;Acc:MGI:5011790]	12	lncRNA
ENSMUSG00000113585.2	E008	25.754107628745153	0.010409273029324552	1.0132313109948257	0.31412995951936984	NA	7.766971556503719	8.647622377788082	8.771954666772942	8.681109130994273	0.3129641171315738	0.3546123500806635	0.32423869074624	chr12	110444794	110444880	87	-	9	15	30	26	37	31	49	24	21	16	24	45	c(""ENSMUST00000220603.2"", ""ENSMUST00000221684.2"")	Gm19605	predicted gene, 19605 [Source:MGI Symbol;Acc:MGI:5011790]	12	lncRNA
ENSMUSG00000113585.2	E009	32.81724590329192	0.005406950242169637	0.49663113032204365	0.4809841262089666	NA	9.269939412107036	9.343103905962636	9.227894845303823	10.13525202381895	0.022972253707348678	-0.013281314464613558	0.2610536734601592	chr12	110444881	110445057	177	-	17	25	35	33	43	28	48	29	32	27	34	55	c(""ENSMUST00000222803.2"", ""ENSMUST00000220603.2"", ""ENSMUST00000221684.2"")	Gm19605	predicted gene, 19605 [Source:MGI Symbol;Acc:MGI:5011790]	12	lncRNA
ENSMUSG00000113585.2	E010	24.35426373650158	0.022210032957031556	0.116859857014731	0.7324655025417522	NA	7.732662856409817	7.814524147236412	8.26285164415674	8.787872213598376	0.030655019628613722	0.19314514374122105	0.37278898340211164	chr12	110445058	110445228	171	-	20	15	18	27	32	24	32	30	14	22	27	38	ENSMUST00000221684.2	Gm19605	predicted gene, 19605 [Source:MGI Symbol;Acc:MGI:5011790]	12	lncRNA
ENSMUSG00000113585.2	E011	18.222120235198062	0.02159014894491702	0.4238410766524794	0.5150266177643937	NA	7.661212733742133	6.644202319777278	7.965256205186904	6.06562225850702	-0.41403618898684247	0.11330236860077125	-0.6784755018708135	chr12	110445667	110446060	394	-	20	15	17	14	36	28	26	13	16	13	15	13	ENSMUST00000221791.2	Gm19605	predicted gene, 19605 [Source:MGI Symbol;Acc:MGI:5011790]	12	lncRNA
ENSMUSG00000113585.2	E012	6.410650842693261	0.1659955101752911	0.3307901865733527	0.5651941676428178	NA	4.933441791559048	4.126713412262731	3.5891057428601556	4.285314245950445	-0.5167525410502081	-0.9203700357991615	-0.4076540736451775	chr12	110450404	110450469	66	-	3	7	12	1	11	4	9	4	8	2	1	18	ENSMUST00000222863.2	Gm19605	predicted gene, 19605 [Source:MGI Symbol;Acc:MGI:5011790]	12	lncRNA
ENSMUSG00000113585.2	E013	19.769751101919802	0.010705792621790867	0.20599681963864214	0.6499233148959953	NA	7.694687456252424	7.699627067802666	7.453130918172036	7.006556065460984	0.001867792780578803	-0.09280740929635378	-0.272457795245983	chr12	110450470	110450541	72	-	8	19	26	11	35	22	36	16	22	12	19	24	c(""ENSMUST00000220603.2"", ""ENSMUST00000222863.2"", ""ENSMUST00000221712.2"", ""ENSMUST00000222803.2"", ""ENSMUST00000221791.2"", ""ENSMUST00000221514.2"")	Gm19605	predicted gene, 19605 [Source:MGI Symbol;Acc:MGI:5011790]	12	lncRNA
ENSMUSG00000113585.2	E014	16.662936832357406	0.010007021880100503	0.26171438783003964	0.6089447863896813	NA	6.937570666516351	6.953774209893666	6.40511134867414	7.010745018793102	0.006779019976892897	-0.23191943297379503	0.030490684131846635	chr12	110450542	110450641	100	-	5	18	20	9	24	17	26	15	19	14	19	22	c(""ENSMUST00000222863.2"", ""ENSMUST00000220603.2"", ""ENSMUST00000222803.2"", ""ENSMUST00000221791.2"", ""ENSMUST00000221514.2"")	Gm19605	predicted gene, 19605 [Source:MGI Symbol;Acc:MGI:5011790]	12	lncRNA
ENSMUSG00000113585.2	E015	7.005647441434589	0.022072822417949407	0.49935743326787474	0.47978259656045175	NA	3.35840586325601	4.991613228453062	4.0611617107452815	5.016374001428133	1.1463514675033784	0.5493377758821425	1.1606815370823833	chr12	110451989	110452050	62	-	1	6	3	4	7	9	16	7	8	9	10	9	c(""ENSMUST00000222863.2"", ""ENSMUST00000220603.2"", ""ENSMUST00000221791.2"")	Gm19605	predicted gene, 19605 [Source:MGI Symbol;Acc:MGI:5011790]	12	lncRNA
ENSMUSG00000113585.2	E016	3.14515212830713	0.040961821069321155	0.29496097489197837	0.5870588198407233	NA	2.373725340721549	3.1194963982267865	3.0126080107846462	3.2830025257301543	0.7891893951134632	0.6884499915407767	0.9368169049845807	chr12	110452051	110452084	34	-	0	2	3	2	4	5	5	4	3	3	3	6	ENSMUST00000221791.2	Gm19605	predicted gene, 19605 [Source:MGI Symbol;Acc:MGI:5011790]	12	lncRNA
ENSMUSG00000113585.2	E017	3.6630371667704353	0.06946078249292081	0.7778281261274458	0.3778062001056478	NA	3.5145414195374514	2.9829942393207887	2.8744347640476917	3.4156620086979217	-0.4738831993436796	-0.5809839065303972	-0.08248783190085973	chr12	110452568	110452638	71	-	2	1	8	3	7	0	5	3	3	3	5	5	c(""ENSMUST00000222803.2"", ""ENSMUST00000221514.2"")	Gm19605	predicted gene, 19605 [Source:MGI Symbol;Acc:MGI:5011790]	12	lncRNA
ENSMUSG00000113585.2	E018	1.8213915030239551	0.30410923196576817	1.0706256950717545	0.3008041588822196	NA	3.4960010080758224	1.8419166847861277	1.5617864067241243	1.647968758123227	-1.8508687811122742	-2.32709238495927	-2.1720502257092287	chr12	110452639	110452642	4	-	2	1	8	0	3	0	0	3	1	1	2	0	ENSMUST00000222803.2	Gm19605	predicted gene, 19605 [Source:MGI Symbol;Acc:MGI:5011790]	12	lncRNA
ENSMUSG00000113586.2	E001	3.6476449636666213	0.1769836387770001	1.7098128836442186	0.19100964968875628	NA	2.8628353940673605	2.5189974874349303	2.6701116141729244	4.391851166451616	-0.36958267021596525	-0.20131557111588427	1.2371218067914083	chr12	16257734	16257758	25	+	3	1	11	3	2	2	5	0	2	1	9	5	ENSMUST00000222537.2	Gm48606	predicted gene, 48606 [Source:MGI Symbol;Acc:MGI:6098190]	12	lncRNA
ENSMUSG00000113586.2	E002	7.421993958788079	0.05374292896064925	1.4005961815381767	0.23662377593712433	NA	4.251623175088426	4.438992839049547	4.584782073440863	4.108712341884541	0.12478264318132704	0.2183032024742233	-0.09890822020699863	chr12	16282397	16282589	193	+	18	6	8	4	9	8	8	4	9	1	7	5	ENSMUST00000222537.2	Gm48606	predicted gene, 48606 [Source:MGI Symbol;Acc:MGI:6098190]	12	lncRNA
ENSMUSG00000113586.2	E003	4.561366353560587	0.0787180905048403	0.2598770734351916	0.6102046195558531	NA	3.5696417082014307	3.6317522233368464	3.3066536647540943	2.807925490229053	0.049867883655523304	-0.22119826799839903	-0.6935797930995924	chr12	16288647	16288714	68	+	7	7	9	0	6	5	5	2	7	3	1	2	ENSMUST00000222537.2	Gm48606	predicted gene, 48606 [Source:MGI Symbol;Acc:MGI:6098190]	12	lncRNA
ENSMUSG00000113586.2	E004	0	NA	NA	NA	NA	NA	NA	NA	NA	NA	NA	NA	chr12	16303431	16303599	169	+	0	0	0	0	0	0	0	0	0	0	0	0	ENSMUST00000222537.2	Gm48606	predicted gene, 48606 [Source:MGI Symbol;Acc:MGI:6098190]	12	lncRNA
ENSMUSG00000113586.2	E005	0	NA	NA	NA	NA	NA	NA	NA	NA	NA	NA	NA	chr12	16330815	16330989	175	+	0	0	0	0	0	0	0	0	0	0	0	0	ENSMUST00000222537.2	Gm48606	predicted gene, 48606 [Source:MGI Symbol;Acc:MGI:6098190]	12	lncRNA
ENSMUSG00000113586.2	E006	0	NA	NA	NA	NA	NA	NA	NA	NA	NA	NA	NA	chr12	16335845	16336120	276	+	0	0	0	0	0	0	0	0	0	0	0	0	ENSMUST00000222537.2	Gm48606	predicted gene, 48606 [Source:MGI Symbol;Acc:MGI:6098190]	12	lncRNA
ENSMUSG00000113587.2	E001	0	NA	NA	NA	NA	NA	NA	NA	NA	NA	NA	NA	chr12	25200914	25201072	159	+	0	0	0	0	0	0	0	0	0	0	0	0	ENSMUST00000223481.2	Gm36287	predicted gene, 36287 [Source:MGI Symbol;Acc:MGI:5595446]	12	lncRNA
ENSMUSG00000113587.2	E002	0.08629594340293734	NA	NA	NA	NA	NA	NA	NA	NA	NA	NA	NA	chr12	25244528	25244574	47	+	0	0	0	1	0	0	0	0	0	0	0	0	ENSMUST00000223481.2	Gm36287	predicted gene, 36287 [Source:MGI Symbol;Acc:MGI:5595446]	12	lncRNA
ENSMUSG00000113587.2	E003	0	NA	NA	NA	NA	NA	NA	NA	NA	NA	NA	NA	chr12	25258787	25259376	590	+	0	0	0	0	0	0	0	0	0	0	0	0	ENSMUST00000223481.2	Gm36287	predicted gene, 36287 [Source:MGI Symbol;Acc:MGI:5595446]	12	lncRNA
ENSMUSG00000113588.2	E001	0	NA	NA	NA	NA	NA	NA	NA	NA	NA	NA	NA	chr12	61799332	61801212	1881	+	0	0	0	0	0	0	0	0	0	0	0	0	ENSMUST00000220943.2	Gm48328	predicted gene, 48328 [Source:MGI Symbol;Acc:MGI:6097784]	12	TEC
ENSMUSG00000113589.2	E001	113.79507257126379	NA	NA	NA	NA	NA	NA	NA	NA	NA	NA	NA	chr13	8920377	8922141	1765	+	61	92	87	112	146	128	199	151	146	105	111	79	ENSMUST00000221835.2	Gm48374	predicted gene, 48374 [Source:MGI Symbol;Acc:MGI:6097849]	13	TEC
ENSMUSG00000113590.2	E001	0	NA	NA	NA	NA	NA	NA	NA	NA	NA	NA	NA	chr12	62900585	62900849	265	-	0	0	0	0	0	0	0	0	0	0	0	0	ENSMUST00000223154.2	Gm48378	predicted gene, 48378 [Source:MGI Symbol;Acc:MGI:6097856]	12	processed_pseudogene
ENSMUSG00000113592.2	E001	0	NA	NA	NA	NA	NA	NA	NA	NA	NA	NA	NA	chr12	18382874	18383250	377	+	0	0	0	0	0	0	0	0	0	0	0	0	ENSMUST00000223004.2	Gm7093	predicted gene 7093 [Source:MGI Symbol;Acc:MGI:3648655]	12	unprocessed_pseudogene
ENSMUSG00000113592.2	E002	0	NA	NA	NA	NA	NA	NA	NA	NA	NA	NA	NA	chr12	18384675	18384780	106	+	0	0	0	0	0	0	0	0	0	0	0	0	ENSMUST00000223004.2	Gm7093	predicted gene 7093 [Source:MGI Symbol;Acc:MGI:3648655]	12	unprocessed_pseudogene
ENSMUSG00000113592.2	E003	0	NA	NA	NA	NA	NA	NA	NA	NA	NA	NA	NA	chr12	18388947	18389044	98	+	0	0	0	0	0	0	0	0	0	0	0	0	ENSMUST00000223004.2	Gm7093	predicted gene 7093 [Source:MGI Symbol;Acc:MGI:3648655]	12	unprocessed_pseudogene
ENSMUSG00000113593.2	E001	0	NA	NA	NA	NA	NA	NA	NA	NA	NA	NA	NA	chr13	11536938	11536938	1	+	0	0	0	0	0	0	0	0	0	0	0	0	ENSMUST00000222293.2	Zp4-ps	zona pellucida glycoprotein 4, pseudogene [Source:MGI Symbol;Acc:MGI:3690088]	13	transcribed_unprocessed_pseudogene
ENSMUSG00000113593.2	E002	0.16111512568979158	24	0.2455592826595563	0.6202194275081748	NA	0.07437653986137605	0.004094416607344442	0.0030019043467177653	1.6750052267490219	-8.366236816850535	-9.261796612161362	8.986942477455019	chr13	11536939	11537108	170	+	0	0	0	0	0	0	0	0	0	0	0	2	c(""ENSMUST00000220980.2"", ""ENSMUST00000222293.2"")	Zp4-ps	zona pellucida glycoprotein 4, pseudogene [Source:MGI Symbol;Acc:MGI:3690088]	13	transcribed_unprocessed_pseudogene
ENSMUSG00000113593.2	E003	0	NA	NA	NA	NA	NA	NA	NA	NA	NA	NA	NA	chr13	11537352	11537462	111	+	0	0	0	0	0	0	0	0	0	0	0	0	c(""ENSMUST00000220980.2"", ""ENSMUST00000222293.2"")	Zp4-ps	zona pellucida glycoprotein 4, pseudogene [Source:MGI Symbol;Acc:MGI:3690088]	13	transcribed_unprocessed_pseudogene
ENSMUSG00000113593.2	E004	0.08618777167080653	24	0.03901745885907815	0.8434140789399285	NA	0.07434024600479461	0.38080464969758054	0.0030016287089438265	0.013044187290773834	4.713701053040325	-9.2606532220182	-5.021473939657026	chr13	11537542	11537642	101	+	0	0	0	0	0	0	0	0	1	0	0	0	c(""ENSMUST00000220980.2"", ""ENSMUST00000222293.2"")	Zp4-ps	zona pellucida glycoprotein 4, pseudogene [Source:MGI Symbol;Acc:MGI:3690088]	13	transcribed_unprocessed_pseudogene
ENSMUSG00000113593.2	E005	0.057875841534352795	24	0.03901793542854648	0.8434131350249463	NA	0.07433921337931793	0.31933630054500384	0.0030016287073522108	0.013044187283611564	4.205782932918658	-9.260613143633233	-5.021433861334975	chr13	11538587	11538720	134	+	0	0	0	0	0	0	1	0	0	0	0	0	c(""ENSMUST00000220980.2"", ""ENSMUST00000222293.2"")	Zp4-ps	zona pellucida glycoprotein 4, pseudogene [Source:MGI Symbol;Acc:MGI:3690088]	13	transcribed_unprocessed_pseudogene
ENSMUSG00000113593.2	E006	0.21182429559240598	15.436871544084974	0.010673827011011383	0.9177135940912421	NA	0.07434616811747219	0.496091074929609	0.25140503516743706	0.013043825134872122	5.476600473493795	3.515378745807352	-5.0217838978483975	chr13	11539329	11539516	188	+	0	0	0	0	1	0	1	0	1	0	0	0	c(""ENSMUST00000220980.2"", ""ENSMUST00000222293.2"")	Zp4-ps	zona pellucida glycoprotein 4, pseudogene [Source:MGI Symbol;Acc:MGI:3690088]	13	transcribed_unprocessed_pseudogene
ENSMUSG00000113593.2	E007	0.08219602681256236	24	0.04325664130525553	0.8352427798483011	NA	0.07434011109764072	0.3727861599370499	0.0030016287087306637	0.013044187289850129	4.652299417251185	-9.260647986017092	-5.021468703664116	chr13	11540022	11540119	98	+	0	0	0	0	0	0	0	1	0	0	0	0	c(""ENSMUST00000220980.2"", ""ENSMUST00000222293.2"")	Zp4-ps	zona pellucida glycoprotein 4, pseudogene [Source:MGI Symbol;Acc:MGI:3690088]	13	transcribed_unprocessed_pseudogene
ENSMUSG00000113593.2	E008	0	NA	NA	NA	NA	NA	NA	NA	NA	NA	NA	NA	chr13	11540540	11540607	68	+	0	0	0	0	0	0	0	0	0	0	0	0	ENSMUST00000222293.2	Zp4-ps	zona pellucida glycoprotein 4, pseudogene [Source:MGI Symbol;Acc:MGI:3690088]	13	transcribed_unprocessed_pseudogene
ENSMUSG00000113593.2	E009	0.15381677499637778	24	0.07255231642440663	0.7876562253754268	NA	0.07434401169527405	0.004092812132796553	0.2542111086576284	1.208885061310113	-8.366105546728713	3.547489801161168	8.046942399140798	chr13	11540888	11541006	119	+	0	0	0	0	0	1	0	0	0	0	1	0	ENSMUST00000220980.2	Zp4-ps	zona pellucida glycoprotein 4, pseudogene [Source:MGI Symbol;Acc:MGI:3690088]	13	transcribed_unprocessed_pseudogene
ENSMUSG00000113593.2	E010	0	NA	NA	NA	NA	NA	NA	NA	NA	NA	NA	NA	chr13	11541272	11541322	51	+	0	0	0	0	0	0	0	0	0	0	0	0	c(""ENSMUST00000220980.2"", ""ENSMUST00000222293.2"")	Zp4-ps	zona pellucida glycoprotein 4, pseudogene [Source:MGI Symbol;Acc:MGI:3690088]	13	transcribed_unprocessed_pseudogene
ENSMUSG00000113593.2	E011	0.08219602681256236	24	0.04325664130525553	0.8352427798483011	NA	0.07434011109766914	0.3727861599370499	0.0030016287087306637	0.013044187289850129	4.652299417251084	-9.260647986017192	-5.021468703664215	chr13	11541323	11541462	140	+	0	0	0	0	0	0	0	1	0	0	0	0	ENSMUST00000220980.2	Zp4-ps	zona pellucida glycoprotein 4, pseudogene [Source:MGI Symbol;Acc:MGI:3690088]	13	transcribed_unprocessed_pseudogene
ENSMUSG00000113593.2	E012	0	NA	NA	NA	NA	NA	NA	NA	NA	NA	NA	NA	chr13	11541544	11541688	145	+	0	0	0	0	0	0	0	0	0	0	0	0	ENSMUST00000220980.2	Zp4-ps	zona pellucida glycoprotein 4, pseudogene [Source:MGI Symbol;Acc:MGI:3690088]	13	transcribed_unprocessed_pseudogene
ENSMUSG00000113593.2	E013	0.08219602681256236	24	0.04325664130525553	0.8352427798483011	NA	0.07434011109764072	0.3727861599370499	0.0030016287087306637	0.013044187289850129	4.652299417251211	-9.260647986017066	-5.021468703664089	chr13	11541950	11542028	79	+	0	0	0	0	0	0	0	1	0	0	0	0	ENSMUST00000220980.2	Zp4-ps	zona pellucida glycoprotein 4, pseudogene [Source:MGI Symbol;Acc:MGI:3690088]	13	transcribed_unprocessed_pseudogene
ENSMUSG00000113593.2	E014	0.08219602681256236	24	0.04325664130525553	0.8352427798483011	NA	0.07434011109764072	0.3727861599370499	0.0030016287087306637	0.013044187289850129	4.652299417251213	-9.260647986017066	-5.021468703664089	chr13	11543213	11543326	114	+	0	0	0	0	0	0	0	1	0	0	0	0	ENSMUST00000220980.2	Zp4-ps	zona pellucida glycoprotein 4, pseudogene [Source:MGI Symbol;Acc:MGI:3690088]	13	transcribed_unprocessed_pseudogene
ENSMUSG00000113593.2	E015	0	NA	NA	NA	NA	NA	NA	NA	NA	NA	NA	NA	chr13	11543628	11543738	111	+	0	0	0	0	0	0	0	0	0	0	0	0	ENSMUST00000220980.2	Zp4-ps	zona pellucida glycoprotein 4, pseudogene [Source:MGI Symbol;Acc:MGI:3690088]	13	transcribed_unprocessed_pseudogene
ENSMUSG00000113594.2	E001	0	NA	NA	NA	NA	NA	NA	NA	NA	NA	NA	NA	chr13	72498340	72498790	451	+	0	0	0	0	0	0	0	0	0	0	0	0	ENSMUST00000220890.2	Gm4052	predicted gene 4052 [Source:MGI Symbol;Acc:MGI:3782227]	13	processed_pseudogene
ENSMUSG00000113595.2	E001	0	NA	NA	NA	NA	NA	NA	NA	NA	NA	NA	NA	chr13	69543702	69543750	49	+	0	0	0	0	0	0	0	0	0	0	0	0	ENSMUST00000221615.2	Gm35514	predicted gene, 35514 [Source:MGI Symbol;Acc:MGI:5594673]	13	lncRNA
ENSMUSG00000113595.2	E002	0	NA	NA	NA	NA	NA	NA	NA	NA	NA	NA	NA	chr13	69544135	69544437	303	+	0	0	0	0	0	0	0	0	0	0	0	0	ENSMUST00000221615.2	Gm35514	predicted gene, 35514 [Source:MGI Symbol;Acc:MGI:5594673]	13	lncRNA
ENSMUSG00000113596.2	E001	1.9475712076430456	NA	NA	NA	NA	NA	NA	NA	NA	NA	NA	NA	chr13	100604440	100604695	256	+	0	4	0	1	6	0	6	4	2	0	0	3	ENSMUST00000222510.2	Gm48452	predicted gene, 48452 [Source:MGI Symbol;Acc:MGI:6097965]	13	processed_pseudogene
ENSMUSG00000113597.2	E001	0	NA	NA	NA	NA	NA	NA	NA	NA	NA	NA	NA	chr12	110983878	110984836	959	-	0	0	0	0	0	0	0	0	0	0	0	0	ENSMUST00000223165.2	Gm48631	predicted gene, 48631 [Source:MGI Symbol;Acc:MGI:6098234]	12	TEC
ENSMUSG00000113598.2	E001	11.110028746613077	0.023744661050109882	0.12061316970645919	0.7283704067930302	NA	5.410196310216605	5.190329222967293	5.731101178608924	5.27927857096266	-0.1202039588599475	0.16702084304647924	-0.0709770149685669	chr13	94782407	94782888	482	-	5	9	3	8	13	11	14	13	14	7	17	24	ENSMUST00000221068.2	Gm48287	predicted gene, 48287 [Source:MGI Symbol;Acc:MGI:6097724]	13	lncRNA
ENSMUSG00000113598.2	E002	4.9048713565299265	0.0384283683702457	0.10733742123588286	0.7431960472814371	NA	3.467104663601674	3.8071491822223607	3.0442934631993523	3.664049558710829	0.2704841231299939	-0.37583193352637956	0.1597131728292367	chr13	94783690	94783852	163	-	0	5	2	2	5	2	7	8	7	5	5	13	ENSMUST00000221068.2	Gm48287	predicted gene, 48287 [Source:MGI Symbol;Acc:MGI:6097724]	13	lncRNA
ENSMUSG00000113599.2	E001	0	NA	NA	NA	NA	NA	NA	NA	NA	NA	NA	NA	chr13	53789930	53790504	575	-	0	0	0	0	0	0	0	0	0	0	0	0	ENSMUST00000221882.2	9530014B07Rik	RIKEN cDNA 9530014B07 gene [Source:MGI Symbol;Acc:MGI:1924648]	13	lncRNA
ENSMUSG00000113599.2	E002	0	NA	NA	NA	NA	NA	NA	NA	NA	NA	NA	NA	chr13	53790586	53790691	106	-	0	0	0	0	0	0	0	0	0	0	0	0	ENSMUST00000221882.2	9530014B07Rik	RIKEN cDNA 9530014B07 gene [Source:MGI Symbol;Acc:MGI:1924648]	13	lncRNA
ENSMUSG00000113599.2	E003	0	NA	NA	NA	NA	NA	NA	NA	NA	NA	NA	NA	chr13	53793167	53793229	63	-	0	0	0	0	0	0	0	0	0	0	0	0	ENSMUST00000221882.2	9530014B07Rik	RIKEN cDNA 9530014B07 gene [Source:MGI Symbol;Acc:MGI:1924648]	13	lncRNA
ENSMUSG00000113600.2	E001	3.653690328504707	NA	NA	NA	NA	NA	NA	NA	NA	NA	NA	NA	chr12	69169875	69170554	680	+	1	3	6	8	6	2	8	3	6	2	0	1	ENSMUST00000223510.2	Gm7868	predicted gene 7868 [Source:MGI Symbol;Acc:MGI:3644628]	12	processed_pseudogene
ENSMUSG00000113601.2	E001	6.0030657368147375	NA	NA	NA	NA	NA	NA	NA	NA	NA	NA	NA	chr13	62829006	62830315	1310	-	10	8	3	7	8	1	10	6	6	7	2	3	ENSMUST00000222614.2	Gm48735	predicted gene, 48735 [Source:MGI Symbol;Acc:MGI:6098399]	13	TEC
ENSMUSG00000113602.2	E001	0	NA	NA	NA	NA	NA	NA	NA	NA	NA	NA	NA	chr12	64014502	64015315	814	-	0	0	0	0	0	0	0	0	0	0	0	0	ENSMUST00000223393.2	Gm5653	predicted gene 5653 [Source:MGI Symbol;Acc:MGI:3779508]	12	processed_pseudogene
ENSMUSG00000113602.2	E002	0	NA	NA	NA	NA	NA	NA	NA	NA	NA	NA	NA	chr12	64017001	64017523	523	-	0	0	0	0	0	0	0	0	0	0	0	0	ENSMUST00000223393.2	Gm5653	predicted gene 5653 [Source:MGI Symbol;Acc:MGI:3779508]	12	processed_pseudogene
ENSMUSG00000113603.2	E001	9.265073437833953	NA	NA	NA	NA	NA	NA	NA	NA	NA	NA	NA	chr13	64409928	64412188	2261	+	18	6	9	6	5	3	4	14	8	11	6	15	ENSMUST00000221580.2	Gm47004	predicted gene, 47004 [Source:MGI Symbol;Acc:MGI:6095681]	13	TEC
ENSMUSG00000113604.2	E001	0.5766979300809734	NA	NA	NA	NA	NA	NA	NA	NA	NA	NA	NA	chr12	18609616	18609991	376	+	0	0	0	0	6	0	0	0	1	0	1	0	ENSMUST00000222589.2	Gm19786	predicted gene, 19786 [Source:MGI Symbol;Acc:MGI:5011971]	12	unprocessed_pseudogene
ENSMUSG00000113604.2	E002	0	NA	NA	NA	NA	NA	NA	NA	NA	NA	NA	NA	chr12	18611385	18611490	106	+	0	0	0	0	0	0	0	0	0	0	0	0	ENSMUST00000222589.2	Gm19786	predicted gene, 19786 [Source:MGI Symbol;Acc:MGI:5011971]	12	unprocessed_pseudogene
ENSMUSG00000113604.2	E003	0	NA	NA	NA	NA	NA	NA	NA	NA	NA	NA	NA	chr12	18615012	18615109	98	+	0	0	0	0	0	0	0	0	0	0	0	0	ENSMUST00000222589.2	Gm19786	predicted gene, 19786 [Source:MGI Symbol;Acc:MGI:5011971]	12	unprocessed_pseudogene
ENSMUSG00000113605.2	E001	0.06987071090969078	NA	NA	NA	NA	NA	NA	NA	NA	NA	NA	NA	chr12	110202926	110205068	2143	+	0	0	0	0	0	1	0	0	0	0	0	0	ENSMUST00000222054.2	4930425K24Rik	RIKEN cDNA 4930425K24 gene [Source:MGI Symbol;Acc:MGI:1926166]	12	TEC
ENSMUSG00000113606.2	E001	1.2451570610077696	NA	NA	NA	NA	NA	NA	NA	NA	NA	NA	NA	chr12	23953254	23953370	117	+	0	1	3	1	1	4	5	1	0	0	1	0	ENSMUST00000223385.2	Gm47441	predicted gene, 47441 [Source:MGI Symbol;Acc:MGI:6096395]	12	processed_pseudogene
ENSMUSG00000113607.2	E001	0	NA	NA	NA	NA	NA	NA	NA	NA	NA	NA	NA	chr12	24027125	24027229	105	-	0	0	0	0	0	0	0	0	0	0	0	0	ENSMUST00000222418.2	Gm47444	predicted gene, 47444 [Source:MGI Symbol;Acc:MGI:6096398]	12	processed_pseudogene
ENSMUSG00000113608.2	E001	0.2374085950647639	NA	NA	NA	NA	NA	NA	NA	NA	NA	NA	NA	chr12	38097092	38097423	332	-	0	0	0	0	0	2	0	0	0	1	0	0	ENSMUST00000221127.2	Gm48715	predicted gene, 48715 [Source:MGI Symbol;Acc:MGI:6098363]	12	lncRNA
ENSMUSG00000113608.2	E002	0	NA	NA	NA	NA	NA	NA	NA	NA	NA	NA	NA	chr12	38125518	38125734	217	-	0	0	0	0	0	0	0	0	0	0	0	0	ENSMUST00000221127.2	Gm48715	predicted gene, 48715 [Source:MGI Symbol;Acc:MGI:6098363]	12	lncRNA
ENSMUSG00000113609.2	E001	0	NA	NA	NA	NA	NA	NA	NA	NA	NA	NA	NA	chr13	64663257	64663668	412	-	0	0	0	0	0	0	0	0	0	0	0	0	ENSMUST00000221158.2	Gm47190	predicted gene, 47190 [Source:MGI Symbol;Acc:MGI:6095982]	13	processed_pseudogene
ENSMUSG00000113610.2	E001	1.428990049288922	NA	NA	NA	NA	NA	NA	NA	NA	NA	NA	NA	chr12	99342855	99343507	653	-	0	1	1	5	0	0	1	0	2	1	2	4	ENSMUST00000223488.2	Gm47132	predicted gene, 47132 [Source:MGI Symbol;Acc:MGI:6095886]	12	TEC
ENSMUSG00000113611.2	E001	2.7824839068559055	NA	NA	NA	NA	NA	NA	NA	NA	NA	NA	NA	chr12	26200315	26200512	198	+	6	1	0	1	5	0	1	9	4	3	1	1	ENSMUST00000220612.2	Gm47750	predicted gene, 47750 [Source:MGI Symbol;Acc:MGI:6096894]	12	processed_pseudogene
ENSMUSG00000113612.2	E001	0.3373150216714508	NA	NA	NA	NA	NA	NA	NA	NA	NA	NA	NA	chr12	17945313	17945473	161	-	1	0	0	0	0	0	1	1	1	0	0	0	ENSMUST00000222538.2	Gm48315	predicted gene, 48315 [Source:MGI Symbol;Acc:MGI:6097768]	12	processed_pseudogene
ENSMUSG00000113613.2	E001	0	NA	NA	NA	NA	NA	NA	NA	NA	NA	NA	NA	chr12	98490103	98490317	215	+	0	0	0	0	0	0	0	0	0	0	0	0	ENSMUST00000220507.2	Gm40893	predicted gene, 40893 [Source:MGI Symbol;Acc:MGI:5623778]	12	lncRNA
ENSMUSG00000113613.2	E002	0	NA	NA	NA	NA	NA	NA	NA	NA	NA	NA	NA	chr12	98490538	98490564	27	+	0	0	0	0	0	0	0	0	0	0	0	0	ENSMUST00000220507.2	Gm40893	predicted gene, 40893 [Source:MGI Symbol;Acc:MGI:5623778]	12	lncRNA
ENSMUSG00000113613.2	E003	0	NA	NA	NA	NA	NA	NA	NA	NA	NA	NA	NA	chr12	98491577	98492842	1266	+	0	0	0	0	0	0	0	0	0	0	0	0	ENSMUST00000220507.2	Gm40893	predicted gene, 40893 [Source:MGI Symbol;Acc:MGI:5623778]	12	lncRNA
ENSMUSG00000113614.2	E001	0	NA	NA	NA	NA	NA	NA	NA	NA	NA	NA	NA	chr12	87554542	87555034	493	+	0	0	0	0	0	0	0	0	0	0	0	0	ENSMUST00000223131.2	Gm49362	predicted gene, 49362 [Source:MGI Symbol;Acc:MGI:6121573]	12	processed_pseudogene
ENSMUSG00000113615.2	E001	0.08394606408668698	NA	NA	NA	NA	NA	NA	NA	NA	NA	NA	NA	chr13	34895432	34895750	319	+	0	0	0	0	0	0	0	0	0	0	1	0	ENSMUST00000222361.2	Gm47150	predicted gene, 47150 [Source:MGI Symbol;Acc:MGI:6095915]	13	lncRNA
ENSMUSG00000113615.2	E002	0	NA	NA	NA	NA	NA	NA	NA	NA	NA	NA	NA	chr13	34896524	34896636	113	+	0	0	0	0	0	0	0	0	0	0	0	0	ENSMUST00000222361.2	Gm47150	predicted gene, 47150 [Source:MGI Symbol;Acc:MGI:6095915]	13	lncRNA
ENSMUSG00000113615.2	E003	0	NA	NA	NA	NA	NA	NA	NA	NA	NA	NA	NA	chr13	34898983	34899013	31	+	0	0	0	0	0	0	0	0	0	0	0	0	ENSMUST00000222361.2	Gm47150	predicted gene, 47150 [Source:MGI Symbol;Acc:MGI:6095915]	13	lncRNA
ENSMUSG00000113616.2	E001	0	NA	NA	NA	NA	NA	NA	NA	NA	NA	NA	NA	chr12	27996041	27996277	237	+	0	0	0	0	0	0	0	0	0	0	0	0	ENSMUST00000221907.2	Gm45941	predicted gene, 45941 [Source:MGI Symbol;Acc:MGI:5825578]	12	lncRNA
ENSMUSG00000113616.2	E002	0	NA	NA	NA	NA	NA	NA	NA	NA	NA	NA	NA	chr12	28030593	28030595	3	+	0	0	0	0	0	0	0	0	0	0	0	0	ENSMUST00000221907.2	Gm45941	predicted gene, 45941 [Source:MGI Symbol;Acc:MGI:5825578]	12	lncRNA
ENSMUSG00000113616.2	E003	0	NA	NA	NA	NA	NA	NA	NA	NA	NA	NA	NA	chr12	28030596	28030691	96	+	0	0	0	0	0	0	0	0	0	0	0	0	c(""ENSMUST00000221907.2"", ""ENSMUST00000223144.2"")	Gm45941	predicted gene, 45941 [Source:MGI Symbol;Acc:MGI:5825578]	12	lncRNA
ENSMUSG00000113616.2	E004	0	NA	NA	NA	NA	NA	NA	NA	NA	NA	NA	NA	chr12	28030692	28031030	339	+	0	0	0	0	0	0	0	0	0	0	0	0	ENSMUST00000221907.2	Gm45941	predicted gene, 45941 [Source:MGI Symbol;Acc:MGI:5825578]	12	lncRNA
ENSMUSG00000113616.2	E005	0	NA	NA	NA	NA	NA	NA	NA	NA	NA	NA	NA	chr12	28031941	28032233	293	+	0	0	0	0	0	0	0	0	0	0	0	0	ENSMUST00000223144.2	Gm45941	predicted gene, 45941 [Source:MGI Symbol;Acc:MGI:5825578]	12	lncRNA
ENSMUSG00000113617.2	E001	0.495582223588136	NA	NA	NA	NA	NA	NA	NA	NA	NA	NA	NA	chr12	88301394	88302245	852	+	0	1	0	0	0	0	0	1	0	0	0	4	ENSMUST00000221159.2	Gm8655	predicted gene 8655 [Source:MGI Symbol;Acc:MGI:3647209]	12	processed_pseudogene
ENSMUSG00000113618.2	E001	0	NA	NA	NA	NA	NA	NA	NA	NA	NA	NA	NA	chr13	65641304	65642300	997	+	0	0	0	0	0	0	0	0	0	0	0	0	ENSMUST00000222230.2	Gm48166	predicted gene, 48166 [Source:MGI Symbol;Acc:MGI:6097539]	13	lncRNA
ENSMUSG00000113618.2	E002	0	NA	NA	NA	NA	NA	NA	NA	NA	NA	NA	NA	chr13	65777926	65778588	663	+	0	0	0	0	0	0	0	0	0	0	0	0	ENSMUST00000222230.2	Gm48166	predicted gene, 48166 [Source:MGI Symbol;Acc:MGI:6097539]	13	lncRNA
ENSMUSG00000113619.2	E001	3.7518738219489745	0.14235167496237539	2.619992180573007	0.10552496080272558	NA	2.1071270970847706	3.2825104401218397	3.8573570834110313	3.135837126858661	1.2803885096953596	1.7468853449105968	1.1482908603209698	chr13	42455774	42456138	365	-	2	2	0	7	6	5	2	1	8	7	4	1	ENSMUST00000221433.2	Gm47118	predicted gene, 47118 [Source:MGI Symbol;Acc:MGI:6095863]	13	lncRNA
ENSMUSG00000113619.2	E002	33.77969211436383	0.07578660378410214	3.4453161854593475	0.06343128382434209	NA	10.416929883197326	9.390578337569522	9.041672507053079	9.491739827952046	-0.3035900045913671	-0.4142000071589065	-0.2722686316827474	chr13	42458433	42458467	35	-	31	26	43	23	43	36	43	20	32	38	33	42	ENSMUST00000221433.2	Gm47118	predicted gene, 47118 [Source:MGI Symbol;Acc:MGI:6095863]	13	lncRNA
ENSMUSG00000113620.2	E001	0	NA	NA	NA	NA	NA	NA	NA	NA	NA	NA	NA	chr12	11097814	11097961	148	+	0	0	0	0	0	0	0	0	0	0	0	0	ENSMUST00000222157.2	7420701I03Rik	RIKEN cDNA 7420701I03 gene [Source:MGI Symbol;Acc:MGI:1918707]	12	lncRNA
ENSMUSG00000113620.2	E002	0	NA	NA	NA	NA	NA	NA	NA	NA	NA	NA	NA	chr12	11098465	11098555	91	+	0	0	0	0	0	0	0	0	0	0	0	0	ENSMUST00000222157.2	7420701I03Rik	RIKEN cDNA 7420701I03 gene [Source:MGI Symbol;Acc:MGI:1918707]	12	lncRNA
ENSMUSG00000113620.2	E003	0	NA	NA	NA	NA	NA	NA	NA	NA	NA	NA	NA	chr12	11128246	11128743	498	+	0	0	0	0	0	0	0	0	0	0	0	0	ENSMUST00000222157.2	7420701I03Rik	RIKEN cDNA 7420701I03 gene [Source:MGI Symbol;Acc:MGI:1918707]	12	lncRNA
ENSMUSG00000113621.2	E001	1.0596961169876575	0.24807237067465093	3.5669530092908417	0.05894036877225956	NA	0.9550800362985825	1.6594845756945489	2.789383291518746	0.9437702796477083	1.5944741523515145	3.093962624027321	-0.03437635065477829	chr12	24846663	24846900	238	-	1	0	0	3	1	4	0	0	3	0	1	0	ENSMUST00000223485.2	2900060N12Rik	RIKEN cDNA 2900060N12 gene [Source:MGI Symbol;Acc:MGI:1920281]	12	lncRNA
ENSMUSG00000113621.2	E002	0.44974835845793204	0.5737975959582593	2.9035547122296492	0.08838444702209616	NA	0.024540173019047984	1.3648287227910458	1.9389227326559961	0.02565529613453066	11.595256510063635	12.608729752529431	0.1282225273284361	chr12	24851880	24851925	46	-	0	0	0	0	1	3	0	0	2	0	0	0	ENSMUST00000223485.2	2900060N12Rik	RIKEN cDNA 2900060N12 gene [Source:MGI Symbol;Acc:MGI:1920281]	12	lncRNA
ENSMUSG00000113621.2	E003	15.434727226452102	0.10570540768232442	0.43701304425175636	0.5085676661603404	NA	6.566018170778662	6.359826279406576	6.433629161274084	6.567472734655681	-0.09262763940128904	-0.059136674928728095	6.431756752318663e-4	chr12	24877405	24880818	3414	-	15	13	20	15	23	5	20	9	17	19	18	11	ENSMUST00000221412.2	2900060N12Rik	RIKEN cDNA 2900060N12 gene [Source:MGI Symbol;Acc:MGI:1920281]	12	lncRNA
ENSMUSG00000113621.2	E004	7.598038921031672	0.032689953255849856	0.040344181050684824	0.840809132834561	NA	4.666939488925777	4.41618411365107	4.5930704976102845	4.4311140135201725	-0.15983591259860885	-0.046180730227363576	-0.15006964319451166	chr12	24880819	24881125	307	-	12	6	6	5	6	11	8	6	8	8	8	6	c(""ENSMUST00000223485.2"", ""ENSMUST00000221412.2"")	2900060N12Rik	RIKEN cDNA 2900060N12 gene [Source:MGI Symbol;Acc:MGI:1920281]	12	lncRNA
ENSMUSG00000113621.2	E005	2.2322567617965126	0.09352444141110641	0.9172231547735237	0.33820513900878657	NA	2.3410936391096584	2.5119259363132898	1.7063558337504503	2.8399871473492055	0.2033984706016435	-0.9130733199430019	0.5579519157852145	chr12	24881126	24881201	76	-	4	2	0	2	0	1	1	3	3	4	2	3	ENSMUST00000223485.2	2900060N12Rik	RIKEN cDNA 2900060N12 gene [Source:MGI Symbol;Acc:MGI:1920281]	12	lncRNA
ENSMUSG00000113623.2	E001	1.5281764510461113	0.8144310494938385	0.5052091539780008	0.47722016383847116	NA	2.705271333599242	1.996795871996511	2.091536044397145	1.1935089729633006	-0.876879683431265	-0.7430454929629523	-2.3623783479587006	chr13	62550307	62550854	548	-	0	2	0	4	0	0	7	2	2	1	0	2	ENSMUST00000221652.2	Gm48691	predicted gene, 48691 [Source:MGI Symbol;Acc:MGI:6098320]	13	transcribed_processed_pseudogene
ENSMUSG00000113623.2	E002	1.0494862058958623	0.3174064237619177	0.5233837084536077	0.4694018465841899	NA	0.01883324063457792	1.3545585300197445	0.011159068165923713	2.0390217478563244	12.337184585550125	-1.5101294594613854	13.517786303388686	chr13	62550855	62551186	332	-	0	0	0	0	0	0	4	0	1	0	2	7	c(""ENSMUST00000221652.2"", ""ENSMUST00000221436.2"")	Gm48691	predicted gene, 48691 [Source:MGI Symbol;Acc:MGI:6098320]	13	transcribed_processed_pseudogene
ENSMUSG00000113623.2	E003	0.5241697061190953	1.2875996154793803	0.044895794350310325	0.832195756953828	NA	0.018832533425054976	1.0497301750430665	0.01115912455870216	1.3493447200894053	11.601529038686708	-1.510006526358877	12.326162407094243	chr13	62551187	62551193	7	-	0	0	0	0	0	0	2	0	1	0	0	4	c(""ENSMUST00000221652.2"", ""ENSMUST00000221446.2"", ""ENSMUST00000221436.2"")	Gm48691	predicted gene, 48691 [Source:MGI Symbol;Acc:MGI:6098320]	13	transcribed_processed_pseudogene
ENSMUSG00000113623.2	E004	0	NA	NA	NA	NA	NA	NA	NA	NA	NA	NA	NA	chr13	62551194	62551612	419	-	0	0	0	0	0	0	0	0	0	0	0	0	ENSMUST00000221652.2	Gm48691	predicted gene, 48691 [Source:MGI Symbol;Acc:MGI:6098320]	13	transcribed_processed_pseudogene
ENSMUSG00000113623.2	E005	0.8198083867365128	0.3146515270009249	-0.005246643146463725	1	NA	0.018832997568239307	1.219329250396072	1.0005482298070376	1.6718716444849377	12.033677988865502	11.46298086887698	12.944708311028776	chr13	62555229	62555289	61	-	0	0	0	0	0	1	3	0	1	0	2	4	ENSMUST00000221436.2	Gm48691	predicted gene, 48691 [Source:MGI Symbol;Acc:MGI:6098320]	13	transcribed_processed_pseudogene
ENSMUSG00000113623.2	E006	0.6234991408229115	0.45688643974936016	0.10861045793430435	0.7417316891532628	NA	0.0188327178074843	0.8756389825005613	0.9996758772916223	1.5251082570672594	11.078208755096073	11.460506565443241	12.679546740213638	chr13	62555483	62555483	1	-	0	0	0	0	0	1	1	0	1	0	2	3	ENSMUST00000221436.2	Gm48691	predicted gene, 48691 [Source:MGI Symbol;Acc:MGI:6098320]	13	transcribed_processed_pseudogene
ENSMUSG00000113623.2	E007	0.7146550862189018	0.3360972266860857	0.9027058785259072	0.3420572003753142	NA	1.9242433162556694	0.8760370255736092	1.000412519917134	1.5282252190140468	-2.2710778027953094	-1.8879657467461364	-0.6651582330702843	chr13	62555484	62555609	126	-	0	1	0	0	0	1	1	0	1	0	2	3	c(""ENSMUST00000221652.2"", ""ENSMUST00000221436.2"")	Gm48691	predicted gene, 48691 [Source:MGI Symbol;Acc:MGI:6098320]	13	transcribed_processed_pseudogene
ENSMUSG00000113623.2	E008	0.16102665630568122	4.945864852129406	0.07456828748401279	0.7847979115946172	NA	1.9007581557106619	0.006939924512565199	0.9871982246187088	0.007082398066984297	-16.195645205968965	-1.8908863753818697	-16.13700928046438	chr13	62555610	62555692	83	-	0	1	0	0	0	1	0	0	0	0	0	0	ENSMUST00000221652.2	Gm48691	predicted gene, 48691 [Source:MGI Symbol;Acc:MGI:6098320]	13	transcribed_processed_pseudogene
ENSMUSG00000113623.2	E009	0.25057982529593126	5.546286233871543	0.03693479856994486	0.8475978568995859	NA	0.018830847779767623	1.1399676398172005	0.011159371236203697	0.007082190135136557	11.839777900005103	-1.5096844697640233	-2.8216610073805057	chr13	62558720	62558859	140	-	0	0	0	0	0	0	0	2	1	0	0	0	ENSMUST00000221446.2	Gm48691	predicted gene, 48691 [Source:MGI Symbol;Acc:MGI:6098320]	13	transcribed_processed_pseudogene
ENSMUSG00000113623.2	E010	0	NA	NA	NA	NA	NA	NA	NA	NA	NA	NA	NA	chr13	62561129	62561305	177	-	0	0	0	0	0	0	0	0	0	0	0	0	ENSMUST00000221446.2	Gm48691	predicted gene, 48691 [Source:MGI Symbol;Acc:MGI:6098320]	13	transcribed_processed_pseudogene
ENSMUSG00000113623.2	E011	0.3449700706059804	2.1500767382937584	0.40151193459574586	0.526309462174634	NA	0.018831968703878488	0.6448703216121032	0.011159174568845742	1.1926841319975097	10.195594854493397	-1.5099070714126963	11.970070526873121	chr13	62564752	62564827	76	-	0	0	0	0	0	0	0	0	1	1	0	2	c(""ENSMUST00000221446.2"", ""ENSMUST00000221436.2"")	Gm48691	predicted gene, 48691 [Source:MGI Symbol;Acc:MGI:6098320]	13	transcribed_processed_pseudogene
ENSMUSG00000113623.2	E012	0.18385494491618884	5.431747789429458	0.02710716793812651	0.8692253413358386	NA	0.018830627630535446	0.6571815320398997	0.011159364584273135	0.7176962837923924	10.250369466657595	-1.509652456744135	10.504550145650272	chr13	62564828	62564857	30	-	0	0	0	0	0	0	0	0	1	1	0	0	ENSMUST00000221436.2	Gm48691	predicted gene, 48691 [Source:MGI Symbol;Acc:MGI:6098320]	13	transcribed_processed_pseudogene
ENSMUSG00000113624.2	E001	0.2649403476118188	NA	NA	NA	NA	NA	NA	NA	NA	NA	NA	NA	chr13	13278459	13279995	1537	+	0	0	3	0	0	0	0	0	0	0	0	0	ENSMUST00000221187.2	Gm18879	predicted gene, 18879 [Source:MGI Symbol;Acc:MGI:5011064]	13	processed_pseudogene
ENSMUSG00000113625.2	E001	5.399486158199088	NA	NA	NA	NA	NA	NA	NA	NA	NA	NA	NA	chr12	109860886	109861527	642	-	6	3	7	2	4	11	3	5	4	4	6	10	ENSMUST00000222259.2	Gm3379	predicted gene 3379 [Source:MGI Symbol;Acc:MGI:3781557]	12	processed_pseudogene
ENSMUSG00000113626.2	E001	0	NA	NA	NA	NA	NA	NA	NA	NA	NA	NA	NA	chr13	61952071	61952079	9	+	0	0	0	0	0	0	0	0	0	0	0	0	ENSMUST00000221961.2	Gm7240	predicted gene 7240 [Source:MGI Symbol;Acc:MGI:3643235]	13	transcribed_processed_pseudogene
ENSMUSG00000113626.2	E002	4.281999859896673	0.1360753510586829	1.2936889913823961	0.2553692279392007	NA	3.503720374653426	2.927055391645567	3.420257374050877	4.012007952662756	-0.5196618806755307	-0.06968808599712162	0.3916839606129212	chr13	61952080	61952219	140	+	6	3	2	3	3	7	12	2	0	8	3	4	c(""ENSMUST00000221961.2"", ""ENSMUST00000222847.2"", ""ENSMUST00000222701.2"")	Gm7240	predicted gene 7240 [Source:MGI Symbol;Acc:MGI:3643235]	13	transcribed_processed_pseudogene
ENSMUSG00000113626.2	E003	3.446318427835545	0.3377183318675693	0.16232457835349123	0.6870252895984633	NA	3.2448921005397438	3.2596390656545964	2.1314445511408735	3.3097994495457073	0.013103788092509117	-1.2139479883814066	0.057236845229025946	chr13	61974123	61974326	204	+	8	1	0	2	3	0	10	5	2	7	1	2	ENSMUST00000221961.2	Gm7240	predicted gene 7240 [Source:MGI Symbol;Acc:MGI:3643235]	13	transcribed_processed_pseudogene
ENSMUSG00000113626.2	E004	2.4322919708152266	0.1386490883432201	1.98809110965243	0.1585406138018206	NA	2.937138219634093	1.7840931358558407	2.837232317116843	3.0703573988409403	-1.4395954474096235	-0.09997613642171044	0.12816066404327908	chr13	62005783	62005909	127	+	0	4	4	1	2	6	4	0	1	1	4	4	c(""ENSMUST00000222847.2"", ""ENSMUST00000222701.2"")	Gm7240	predicted gene 7240 [Source:MGI Symbol;Acc:MGI:3643235]	13	transcribed_processed_pseudogene
ENSMUSG00000113626.2	E005	0.4017013215977855	0.3411705283240389	0.8809895369198557	0.34793079644445407	NA	0.04752304231897142	1.1203554342173163	1.632121239040103	1.025060615056418	9.118636861358967	10.204519213488544	8.86209892162644	chr13	62006095	62006246	152	+	0	0	0	0	2	1	2	0	0	0	0	1	ENSMUST00000222701.2	Gm7240	predicted gene 7240 [Source:MGI Symbol;Acc:MGI:3643235]	13	transcribed_processed_pseudogene
ENSMUSG00000113626.2	E006	13.464707162742545	0.1266597760902803	1.055601231612684	0.3042205904512247	NA	6.082119872843492	6.3797470704633525	6.328304464375634	5.4492333521389895	0.13863611750577975	0.11513712372383811	-0.31858910734348145	chr13	62007518	62008629	1112	+	9	12	13	10	18	17	29	10	24	2	4	23	ENSMUST00000222847.2	Gm7240	predicted gene 7240 [Source:MGI Symbol;Acc:MGI:3643235]	13	transcribed_processed_pseudogene
ENSMUSG00000113626.2	E007	10.931421620157465	0.018079151509809772	1.0178090257091412	0.3130392787203223	NA	6.2710110512579575	5.148591839481185	5.4454673169852725	5.132334284383262	-0.5717576207078805	-0.4093348481476742	-0.580918587023052	chr13	62008630	62009293	664	+	11	16	9	8	12	13	21	13	7	7	7	11	c(""ENSMUST00000222847.2"", ""ENSMUST00000220769.2"")	Gm7240	predicted gene 7240 [Source:MGI Symbol;Acc:MGI:3643235]	13	transcribed_processed_pseudogene
ENSMUSG00000113626.2	E008	6.886948360145706	0.06313457340951022	3.6108898877830597	0.057402396407442734	NA	2.9575559175524404	5.378102099051617	4.156288773966764	4.239208429554367	1.7296626204275014	0.9835897908804869	1.0407354536898945	chr13	62009294	62009489	196	+	2	1	5	8	6	5	22	13	10	5	8	4	ENSMUST00000222847.2	Gm7240	predicted gene 7240 [Source:MGI Symbol;Acc:MGI:3643235]	13	transcribed_processed_pseudogene
ENSMUSG00000113627.2	E001	0.16789212817337396	NA	NA	NA	NA	NA	NA	NA	NA	NA	NA	NA	chr13	14769192	14770172	981	+	0	0	0	0	0	0	0	0	0	0	2	0	ENSMUST00000221878.2	Gm32526	predicted gene, 32526 [Source:MGI Symbol;Acc:MGI:5591685]	13	processed_pseudogene
ENSMUSG00000113628.2	E001	0	NA	NA	NA	NA	NA	NA	NA	NA	NA	NA	NA	chr12	26622107	26622469	363	-	0	0	0	0	0	0	0	0	0	0	0	0	ENSMUST00000221140.2	1700020D12Rik	RIKEN cDNA 1700020D12 gene [Source:MGI Symbol;Acc:MGI:1916687]	12	lncRNA
ENSMUSG00000113628.2	E002	0	NA	NA	NA	NA	NA	NA	NA	NA	NA	NA	NA	chr12	26652246	26652308	63	-	0	0	0	0	0	0	0	0	0	0	0	0	ENSMUST00000221140.2	1700020D12Rik	RIKEN cDNA 1700020D12 gene [Source:MGI Symbol;Acc:MGI:1916687]	12	lncRNA
ENSMUSG00000113629.2	E001	14.461909681584762	0.22199295547444775	0.5931925097140152	0.4411872435863597	NA	6.393682670243081	6.155839361621361	6.041486063321244	6.45904306251532	-0.11001577158930598	-0.1644156751698671	0.02952463981698017	chr12	15892759	15893534	776	-	11	21	19	7	21	17	16	17	5	20	10	11	ENSMUST00000221592.2	Gm48558	predicted gene, 48558 [Source:MGI Symbol;Acc:MGI:6098113]	12	lncRNA
ENSMUSG00000113629.2	E002	2.47443043101688	0.32100574103872864	0.5530877718356209	0.45705876981731175	NA	2.508953527249531	2.7550482297632612	2.885492102618315	2.44672877437732	0.2702584941456283	0.40389420665267806	-0.07252855278710668	chr12	15900420	15900626	207	-	0	0	8	3	6	1	6	2	0	2	1	3	ENSMUST00000221592.2	Gm48558	predicted gene, 48558 [Source:MGI Symbol;Acc:MGI:6098113]	12	lncRNA
ENSMUSG00000113630.2	E001	0	NA	NA	NA	NA	NA	NA	NA	NA	NA	NA	NA	chr12	71535059	71535200	142	+	0	0	0	0	0	0	0	0	0	0	0	0	ENSMUST00000222756.2	4930404H11Rik	RIKEN cDNA 4930404H11 gene [Source:MGI Symbol;Acc:MGI:1921065]	12	lncRNA
ENSMUSG00000113630.2	E002	0	NA	NA	NA	NA	NA	NA	NA	NA	NA	NA	NA	chr12	71569363	71569515	153	+	0	0	0	0	0	0	0	0	0	0	0	0	ENSMUST00000222756.2	4930404H11Rik	RIKEN cDNA 4930404H11 gene [Source:MGI Symbol;Acc:MGI:1921065]	12	lncRNA
ENSMUSG00000113630.2	E003	0	NA	NA	NA	NA	NA	NA	NA	NA	NA	NA	NA	chr12	71576493	71576592	100	+	0	0	0	0	0	0	0	0	0	0	0	0	ENSMUST00000222756.2	4930404H11Rik	RIKEN cDNA 4930404H11 gene [Source:MGI Symbol;Acc:MGI:1921065]	12	lncRNA
ENSMUSG00000113630.2	E004	0	NA	NA	NA	NA	NA	NA	NA	NA	NA	NA	NA	chr12	71580468	71580726	259	+	0	0	0	0	0	0	0	0	0	0	0	0	ENSMUST00000222756.2	4930404H11Rik	RIKEN cDNA 4930404H11 gene [Source:MGI Symbol;Acc:MGI:1921065]	12	lncRNA
ENSMUSG00000113630.2	E005	0	NA	NA	NA	NA	NA	NA	NA	NA	NA	NA	NA	chr12	71587381	71587530	150	+	0	0	0	0	0	0	0	0	0	0	0	0	ENSMUST00000220948.2	4930404H11Rik	RIKEN cDNA 4930404H11 gene [Source:MGI Symbol;Acc:MGI:1921065]	12	lncRNA
ENSMUSG00000113630.2	E006	2.766643844023249	0.30411114477369494	0.08063538900552203	0.7764381909911179	NA	2.5082402852956704	2.0837038878005814	2.930035865255249	3.098482448518425	-0.5354641940229883	0.44897217732256656	0.610474552622067	chr12	71588884	71589013	130	+	8	2	1	0	4	7	3	0	1	0	7	0	c(""ENSMUST00000222756.2"", ""ENSMUST00000220948.2"")	4930404H11Rik	RIKEN cDNA 4930404H11 gene [Source:MGI Symbol;Acc:MGI:1921065]	12	lncRNA
ENSMUSG00000113630.2	E007	6.572592363096734	0.20627703571708797	0.12818495024477272	0.7203214175042416	NA	4.141065108151224	4.569158052514851	3.8130502963765736	3.701496069003852	0.2846437427460229	-0.238666044094892	-0.32451798542124166	chr12	71602421	71602907	487	+	12	15	4	6	9	3	10	3	6	1	5	4	c(""ENSMUST00000222756.2"", ""ENSMUST00000220948.2"")	4930404H11Rik	RIKEN cDNA 4930404H11 gene [Source:MGI Symbol;Acc:MGI:1921065]	12	lncRNA
ENSMUSG00000113631.2	E001	0.08831344920393959	NA	NA	NA	NA	NA	NA	NA	NA	NA	NA	NA	chr13	95821653	95823317	1665	+	0	0	1	0	0	0	0	0	0	0	0	0	ENSMUST00000221667.2	Gm48745	predicted gene, 48745 [Source:MGI Symbol;Acc:MGI:6098416]	13	TEC
ENSMUSG00000113632.2	E001	0	NA	NA	NA	NA	NA	NA	NA	NA	NA	NA	NA	chr12	24226381	24226474	94	-	0	0	0	0	0	0	0	0	0	0	0	0	ENSMUST00000222650.2	Gm47446	predicted gene, 47446 [Source:MGI Symbol;Acc:MGI:6096401]	12	unprocessed_pseudogene
ENSMUSG00000113632.2	E002	0	NA	NA	NA	NA	NA	NA	NA	NA	NA	NA	NA	chr12	24227388	24227493	106	-	0	0	0	0	0	0	0	0	0	0	0	0	ENSMUST00000222650.2	Gm47446	predicted gene, 47446 [Source:MGI Symbol;Acc:MGI:6096401]	12	unprocessed_pseudogene
ENSMUSG00000113632.2	E003	0.09766717324538231	NA	NA	NA	NA	NA	NA	NA	NA	NA	NA	NA	chr12	24228921	24229270	350	-	0	0	0	0	0	0	0	0	0	1	0	0	ENSMUST00000222650.2	Gm47446	predicted gene, 47446 [Source:MGI Symbol;Acc:MGI:6096401]	12	unprocessed_pseudogene
ENSMUSG00000113633.2	E001	0.09115594539599042	NA	NA	NA	NA	NA	NA	NA	NA	NA	NA	NA	chr12	118721230	118721818	589	-	0	1	0	0	0	0	0	0	0	0	0	0	ENSMUST00000221076.2	Gm29689	predicted gene, 29689 [Source:MGI Symbol;Acc:MGI:5588848]	12	processed_pseudogene
ENSMUSG00000113634.2	E001	0.15394845405805319	1.1450394607087098	-0.03938422449193979	1	NA	0.0197113118720722	0.7011001529620131	0.7030065363637732	0.017745877157565815	10.305153918301432	10.312989593403472	-0.3030798361070808	chr12	100952882	100952902	21	+	0	0	0	0	1	0	0	0	1	0	0	0	ENSMUST00000223029.2	Gm36756	predicted gene, 36756 [Source:MGI Symbol;Acc:MGI:5595915]	12	lncRNA
ENSMUSG00000113634.2	E002	0.15394845405805319	1.1450394607087098	-0.03938422449193979	1	NA	0.019707378111164076	0.701100152962411	0.7030065363640432	0.017746624277080514	10.305729809354078	10.313565484455584	-0.302382469743085	chr12	100952903	100953068	166	+	0	0	0	0	1	0	0	0	1	0	0	0	c(""ENSMUST00000222011.2"", ""ENSMUST00000223029.2"")	Gm36756	predicted gene, 36756 [Source:MGI Symbol;Acc:MGI:5595915]	12	lncRNA
ENSMUSG00000113634.2	E003	0	NA	NA	NA	NA	NA	NA	NA	NA	NA	NA	NA	chr12	100953535	100953974	440	+	0	0	0	0	0	0	0	0	0	0	0	0	ENSMUST00000223029.2	Gm36756	predicted gene, 36756 [Source:MGI Symbol;Acc:MGI:5595915]	12	lncRNA
ENSMUSG00000113634.2	E004	0.08055756284489579	2.2995837451841017	0.5451436963464005	0.46030879468150737	NA	0.01970718969566576	0.010929192543244426	0.011313409307291522	1.1905119693311974	-1.701070538728855	-1.6013766671699283	11.83373318469377	chr12	100957983	100958113	131	+	0	0	0	0	0	0	0	0	0	0	0	1	c(""ENSMUST00000222011.2"", ""ENSMUST00000223029.2"")	Gm36756	predicted gene, 36756 [Source:MGI Symbol;Acc:MGI:5595915]	12	lncRNA
ENSMUSG00000113634.2	E005	0	NA	NA	NA	NA	NA	NA	NA	NA	NA	NA	NA	chr12	100958499	100958647	149	+	0	0	0	0	0	0	0	0	0	0	0	0	c(""ENSMUST00000222011.2"", ""ENSMUST00000223029.2"")	Gm36756	predicted gene, 36756 [Source:MGI Symbol;Acc:MGI:5595915]	12	lncRNA
ENSMUSG00000113634.2	E006	0	NA	NA	NA	NA	NA	NA	NA	NA	NA	NA	NA	chr12	100959231	100959390	160	+	0	0	0	0	0	0	0	0	0	0	0	0	ENSMUST00000222768.2	Gm36756	predicted gene, 36756 [Source:MGI Symbol;Acc:MGI:5595915]	12	lncRNA
ENSMUSG00000113634.2	E007	0.8744168249530282	0.29429372550799604	6.492305016817525	0.010834240910086956	NA	4.240954588197823	0.010929393660788378	0.01131362804395053	0.017747119043932003	-17.203879307874296	-17.10418274597421	-15.805136306512189	chr12	100966596	100967363	768	+	3	4	2	0	0	0	0	0	0	0	0	0	c(""ENSMUST00000222768.2"", ""ENSMUST00000222011.2"")	Gm36756	predicted gene, 36756 [Source:MGI Symbol;Acc:MGI:5595915]	12	lncRNA
ENSMUSG00000113634.2	E008	3.2483069071450106	0.07025426763107705	1.0281516889350115	0.3105931784409931	NA	2.824802415526932	2.677982653438008	2.9127480671758974	2.7095604974112604	-0.15417809302116448	0.0885689777595493	-0.12031751236296473	chr12	100973246	100973530	285	+	2	0	2	2	8	7	2	12	1	3	1	1	ENSMUST00000223241.2	Gm36756	predicted gene, 36756 [Source:MGI Symbol;Acc:MGI:5595915]	12	lncRNA
ENSMUSG00000113634.2	E009	3.4433316701080616	0.061511779375670685	0.9720785911270298	0.32416233084219054	NA	2.819228571405745	2.9325112981397865	2.745710809315625	2.970047634906294	0.11381066458779898	-0.07632833343014589	0.15055647483943302	chr12	100980823	100981077	255	+	1	1	2	3	5	7	3	11	4	4	1	1	c(""ENSMUST00000223029.2"", ""ENSMUST00000223241.2"")	Gm36756	predicted gene, 36756 [Source:MGI Symbol;Acc:MGI:5595915]	12	lncRNA
ENSMUSG00000113634.2	E010	0.33774402583367746	0.6148161555435749	0.15772792956353499	0.6912570298093945	NA	1.4057134477066882	1.2149067078123892	0.011313417165823125	0.017746730360954643	-0.42102010172463256	-13.914667218163109	-12.615630190700427	chr12	100981078	100981081	4	+	0	1	0	0	0	0	0	3	0	0	0	0	ENSMUST00000223029.2	Gm36756	predicted gene, 36756 [Source:MGI Symbol;Acc:MGI:5595915]	12	lncRNA
ENSMUSG00000113635.2	E001	0	NA	NA	NA	NA	NA	NA	NA	NA	NA	NA	NA	chr13	69810174	69810539	366	+	0	0	0	0	0	0	0	0	0	0	0	0	ENSMUST00000220583.2	Gm48816	predicted gene, 48816 [Source:MGI Symbol;Acc:MGI:6098531]	13	processed_pseudogene
ENSMUSG00000113636.2	E001	0.5717392330595099	NA	NA	NA	NA	NA	NA	NA	NA	NA	NA	NA	chr13	3402952	3403988	1037	+	0	0	1	0	3	0	2	2	0	0	0	0	ENSMUST00000222175.2	Gm8616	predicted gene 8616 [Source:MGI Symbol;Acc:MGI:3647863]	13	processed_pseudogene
ENSMUSG00000113637.2	E001	16.83386063143152	NA	NA	NA	NA	NA	NA	NA	NA	NA	NA	NA	chr13	62960890	62962601	1712	+	8	18	16	17	22	22	31	13	19	6	26	14	ENSMUST00000223520.2	Gm7049	predicted gene 7049 [Source:MGI Symbol;Acc:MGI:3646400]	13	processed_pseudogene
ENSMUSG00000113638.2	E001	0	NA	NA	NA	NA	NA	NA	NA	NA	NA	NA	NA	chr12	22253106	22253230	125	-	0	0	0	0	0	0	0	0	0	0	0	0	ENSMUST00000221269.2	Gm9289	predicted gene 9289 [Source:MGI Symbol;Acc:MGI:3779842]	12	unprocessed_pseudogene
ENSMUSG00000113638.2	E002	0	NA	NA	NA	NA	NA	NA	NA	NA	NA	NA	NA	chr12	22256773	22256878	106	-	0	0	0	0	0	0	0	0	0	0	0	0	ENSMUST00000221269.2	Gm9289	predicted gene 9289 [Source:MGI Symbol;Acc:MGI:3779842]	12	unprocessed_pseudogene
ENSMUSG00000113638.2	E003	0	NA	NA	NA	NA	NA	NA	NA	NA	NA	NA	NA	chr12	22258270	22258644	375	-	0	0	0	0	0	0	0	0	0	0	0	0	ENSMUST00000221269.2	Gm9289	predicted gene 9289 [Source:MGI Symbol;Acc:MGI:3779842]	12	unprocessed_pseudogene
ENSMUSG00000113639.2	E001	0	NA	NA	NA	NA	NA	NA	NA	NA	NA	NA	NA	chr13	69923555	69923734	180	+	0	0	0	0	0	0	0	0	0	0	0	0	ENSMUST00000222078.2	Gm20288	predicted gene, 20288 [Source:MGI Symbol;Acc:MGI:5012473]	13	processed_pseudogene
ENSMUSG00000113642.2	E001	4.927551597501499	0.551897180199391	0.7052895251490128	0.40101202466013164	NA	3.7882946677630116	3.6849678707706204	2.6499289489435967	3.953619563484864	-0.07995681941019406	-1.0327445115248728	0.12352248836813784	chr12	17950735	17950787	53	+	0	5	6	2	6	1	15	7	11	5	3	2	ENSMUST00000221149.2	Gm49329	predicted gene, 49329 [Source:MGI Symbol;Acc:MGI:6121514]	12	transcribed_unprocessed_pseudogene
ENSMUSG00000113642.2	E002	0	NA	NA	NA	NA	NA	NA	NA	NA	NA	NA	NA	chr12	18111968	18111968	1	+	0	0	0	0	0	0	0	0	0	0	0	0	ENSMUST00000223186.2	Gm49329	predicted gene, 49329 [Source:MGI Symbol;Acc:MGI:6121514]	12	transcribed_unprocessed_pseudogene
ENSMUSG00000113642.2	E003	0.2585633150124195	1.4277674575194323	0.19191343241459435	0.661328833036339	NA	0.014487180654427334	1.17679291095223	0.012579729134117201	0.01611482227428951	12.68817339918907	-0.40735201346279126	0.3072228458204407	chr12	18111969	18112091	123	+	0	0	0	0	0	0	0	0	3	0	0	0	c(""ENSMUST00000221149.2"", ""ENSMUST00000223186.2"")	Gm49329	predicted gene, 49329 [Source:MGI Symbol;Acc:MGI:6121514]	12	transcribed_unprocessed_pseudogene
ENSMUSG00000113642.2	E004	0.8679458933794846	0.5029047422871381	0.13398422064476279	0.7143363094176793	NA	0.014487499450424934	1.502402370170941	0.012579912513018598	2.7669994024976745	13.393116582361268	-0.40737344590183966	15.156364293236415	chr12	18112092	18112307	216	+	0	0	0	0	0	0	0	0	5	2	0	3	c(""ENSMUST00000221149.2"", ""ENSMUST00000223186.2"", ""ENSMUST00000222523.2"")	Gm49329	predicted gene, 49329 [Source:MGI Symbol;Acc:MGI:6121514]	12	transcribed_unprocessed_pseudogene
ENSMUSG00000113642.2	E005	0.913395913357058	0.18916993432291776	0.34851518568326867	0.5549548532232095	NA	0.01448738554108786	1.1316605378915199	1.541314340535635	2.7651294650533913	12.575272084033958	13.466944151278865	15.154434180269682	chr12	18112308	18112439	132	+	0	0	0	1	2	0	0	1	2	2	0	3	c(""ENSMUST00000221149.2"", ""ENSMUST00000222523.2"")	Gm49329	predicted gene, 49329 [Source:MGI Symbol;Acc:MGI:6121514]	12	transcribed_unprocessed_pseudogene
ENSMUSG00000113642.2	E006	0.9995836850278645	0.1827193847322437	0.5981772009849351	0.4392743528277875	NA	0.0144874353115938	1.311273758412895	1.541312744522969	2.7650799136393402	13.00041058285109	13.46693124988524	15.154372502611297	chr12	18112440	18112465	26	+	0	0	0	1	2	0	0	1	3	2	0	3	ENSMUST00000221149.2	Gm49329	predicted gene, 49329 [Source:MGI Symbol;Acc:MGI:6121514]	12	transcribed_unprocessed_pseudogene
ENSMUSG00000113642.2	E007	1.0295142470775787	0.2007412083402259	0.37865035619748255	0.5383264293309529	NA	2.6301641688677933	1.3002552061466304	1.5312403878335061	0.016115359082675695	-2.033825142923407	-1.5618744162756208	-14.70261318189632	chr12	18113723	18113828	106	+	3	0	2	0	3	0	1	0	3	0	0	0	c(""ENSMUST00000223186.2"", ""ENSMUST00000222523.2"")	Gm49329	predicted gene, 49329 [Source:MGI Symbol;Acc:MGI:6121514]	12	transcribed_unprocessed_pseudogene
ENSMUSG00000113642.2	E008	0.8854506338724195	0.2578138151382308	-0.005806865616634127	1	NA	2.6341641720397604	0.9240340739391257	1.5289621257057746	0.016115375113244568	-3.0239457169329214	-1.570561421335359	-14.70699960134578	chr12	18114771	18114868	98	+	3	0	2	0	3	0	0	0	2	0	0	0	c(""ENSMUST00000223186.2"", ""ENSMUST00000222523.2"")	Gm49329	predicted gene, 49329 [Source:MGI Symbol;Acc:MGI:6121514]	12	transcribed_unprocessed_pseudogene
ENSMUSG00000113642.2	E009	0.8068741873497018	0.29108558869864437	1.3117262642533518	0.25208234354502557	NA	2.3473256658927824	0.6498608857888541	1.2625974726720415	1.7443255904333483	-3.706709899546369	-1.7900773470861635	-0.8572208156749958	chr12	18114869	18115611	743	+	2	0	2	1	1	0	0	0	1	0	2	0	ENSMUST00000222523.2	Gm49329	predicted gene, 49329 [Source:MGI Symbol;Acc:MGI:6121514]	12	transcribed_unprocessed_pseudogene
ENSMUSG00000113643.2	E001	0	NA	NA	NA	NA	NA	NA	NA	NA	NA	NA	NA	chr12	92127667	92128213	547	-	0	0	0	0	0	0	0	0	0	0	0	0	ENSMUST00000222953.2	Gm40598	predicted gene, 40598 [Source:MGI Symbol;Acc:MGI:5623483]	12	processed_pseudogene
ENSMUSG00000113644.2	E001	0	NA	NA	NA	NA	NA	NA	NA	NA	NA	NA	NA	chr12	15046389	15046389	1	-	0	0	0	0	0	0	0	0	0	0	0	0	c(""ENSMUST00000221439.2"", ""ENSMUST00000220891.2"")	4930448C13Rik	RIKEN cDNA 4930448C13 gene [Source:MGI Symbol;Acc:MGI:1921222]	12	lncRNA
ENSMUSG00000113644.2	E002	0	NA	NA	NA	NA	NA	NA	NA	NA	NA	NA	NA	chr12	15046390	15046644	255	-	0	0	0	0	0	0	0	0	0	0	0	0	c(""ENSMUST00000221781.2"", ""ENSMUST00000221439.2"", ""ENSMUST00000220891.2"")	4930448C13Rik	RIKEN cDNA 4930448C13 gene [Source:MGI Symbol;Acc:MGI:1921222]	12	lncRNA
ENSMUSG00000113644.2	E003	0	NA	NA	NA	NA	NA	NA	NA	NA	NA	NA	NA	chr12	15047840	15047910	71	-	0	0	0	0	0	0	0	0	0	0	0	0	ENSMUST00000221781.2	4930448C13Rik	RIKEN cDNA 4930448C13 gene [Source:MGI Symbol;Acc:MGI:1921222]	12	lncRNA
ENSMUSG00000113644.2	E004	0	NA	NA	NA	NA	NA	NA	NA	NA	NA	NA	NA	chr12	15058518	15059083	566	-	0	0	0	0	0	0	0	0	0	0	0	0	ENSMUST00000221610.2	4930448C13Rik	RIKEN cDNA 4930448C13 gene [Source:MGI Symbol;Acc:MGI:1921222]	12	lncRNA
ENSMUSG00000113644.2	E005	0	NA	NA	NA	NA	NA	NA	NA	NA	NA	NA	NA	chr12	15059084	15059195	112	-	0	0	0	0	0	0	0	0	0	0	0	0	c(""ENSMUST00000221781.2"", ""ENSMUST00000221439.2"", ""ENSMUST00000220891.2"", ""ENSMUST00000221610.2"")	4930448C13Rik	RIKEN cDNA 4930448C13 gene [Source:MGI Symbol;Acc:MGI:1921222]	12	lncRNA
ENSMUSG00000113644.2	E006	0	NA	NA	NA	NA	NA	NA	NA	NA	NA	NA	NA	chr12	15064957	15065046	90	-	0	0	0	0	0	0	0	0	0	0	0	0	c(""ENSMUST00000221781.2"", ""ENSMUST00000220891.2"")	4930448C13Rik	RIKEN cDNA 4930448C13 gene [Source:MGI Symbol;Acc:MGI:1921222]	12	lncRNA
ENSMUSG00000113644.2	E007	0	NA	NA	NA	NA	NA	NA	NA	NA	NA	NA	NA	chr12	15067599	15067646	48	-	0	0	0	0	0	0	0	0	0	0	0	0	ENSMUST00000221781.2	4930448C13Rik	RIKEN cDNA 4930448C13 gene [Source:MGI Symbol;Acc:MGI:1921222]	12	lncRNA
ENSMUSG00000113644.2	E008	0	NA	NA	NA	NA	NA	NA	NA	NA	NA	NA	NA	chr12	15072366	15072414	49	-	0	0	0	0	0	0	0	0	0	0	0	0	c(""ENSMUST00000221781.2"", ""ENSMUST00000221610.2"")	4930448C13Rik	RIKEN cDNA 4930448C13 gene [Source:MGI Symbol;Acc:MGI:1921222]	12	lncRNA
ENSMUSG00000113644.2	E009	0	NA	NA	NA	NA	NA	NA	NA	NA	NA	NA	NA	chr12	15090195	15090266	72	-	0	0	0	0	0	0	0	0	0	0	0	0	ENSMUST00000220988.2	4930448C13Rik	RIKEN cDNA 4930448C13 gene [Source:MGI Symbol;Acc:MGI:1921222]	12	lncRNA
ENSMUSG00000113644.2	E010	0	NA	NA	NA	NA	NA	NA	NA	NA	NA	NA	NA	chr12	15099343	15099433	91	-	0	0	0	0	0	0	0	0	0	0	0	0	c(""ENSMUST00000220988.2"", ""ENSMUST00000220891.2"", ""ENSMUST00000221610.2"", ""ENSMUST00000221439.2"", ""ENSMUST00000221781.2"")	4930448C13Rik	RIKEN cDNA 4930448C13 gene [Source:MGI Symbol;Acc:MGI:1921222]	12	lncRNA
ENSMUSG00000113644.2	E011	0	NA	NA	NA	NA	NA	NA	NA	NA	NA	NA	NA	chr12	15100301	15100390	90	-	0	0	0	0	0	0	0	0	0	0	0	0	ENSMUST00000221781.2	4930448C13Rik	RIKEN cDNA 4930448C13 gene [Source:MGI Symbol;Acc:MGI:1921222]	12	lncRNA
ENSMUSG00000113644.2	E012	0	NA	NA	NA	NA	NA	NA	NA	NA	NA	NA	NA	chr12	15101322	15101547	226	-	0	0	0	0	0	0	0	0	0	0	0	0	c(""ENSMUST00000220988.2"", ""ENSMUST00000221439.2"", ""ENSMUST00000220891.2"", ""ENSMUST00000221610.2"")	4930448C13Rik	RIKEN cDNA 4930448C13 gene [Source:MGI Symbol;Acc:MGI:1921222]	12	lncRNA
ENSMUSG00000113644.2	E013	0	NA	NA	NA	NA	NA	NA	NA	NA	NA	NA	NA	chr12	15101548	15101574	27	-	0	0	0	0	0	0	0	0	0	0	0	0	c(""ENSMUST00000220988.2"", ""ENSMUST00000221439.2"", ""ENSMUST00000220891.2"")	4930448C13Rik	RIKEN cDNA 4930448C13 gene [Source:MGI Symbol;Acc:MGI:1921222]	12	lncRNA
ENSMUSG00000113644.2	E014	0	NA	NA	NA	NA	NA	NA	NA	NA	NA	NA	NA	chr12	15101575	15101594	20	-	0	0	0	0	0	0	0	0	0	0	0	0	c(""ENSMUST00000220988.2"", ""ENSMUST00000220891.2"")	4930448C13Rik	RIKEN cDNA 4930448C13 gene [Source:MGI Symbol;Acc:MGI:1921222]	12	lncRNA
ENSMUSG00000113644.2	E015	0	NA	NA	NA	NA	NA	NA	NA	NA	NA	NA	NA	chr12	15101595	15101599	5	-	0	0	0	0	0	0	0	0	0	0	0	0	ENSMUST00000220988.2	4930448C13Rik	RIKEN cDNA 4930448C13 gene [Source:MGI Symbol;Acc:MGI:1921222]	12	lncRNA
ENSMUSG00000113645.2	E001	0.06776068238724665	24	4.419983079628764e-5	0.9946954668770585	NA	0.020958699991879826	0.02280641192210453	0.7385505311228968	0.04478249168415971	0.24378052786864757	10.278266641731758	2.1907714686029873	chr13	34303684	34304024	341	+	0	0	0	0	1	0	0	0	0	0	0	0	ENSMUST00000221366.2	Gm47076	predicted gene, 47076 [Source:MGI Symbol;Acc:MGI:6095797]	13	lncRNA
ENSMUSG00000113645.2	E002	1.12756457434913	13.288778038744386	3.8221853802156147e-4	0.9844020232094268	NA	1.6784118924220053	1.675608068070943	1.5641690591691884	1.6533821902388581	-0.004826134179508975	-0.20347931140954972	-0.04337080223985244	chr13	34305261	34306448	1188	+	2	0	2	2	2	0	0	2	2	0	1	0	ENSMUST00000221366.2	Gm47076	predicted gene, 47076 [Source:MGI Symbol;Acc:MGI:6095797]	13	lncRNA
ENSMUSG00000113646.2	E001	0	NA	NA	NA	NA	NA	NA	NA	NA	NA	NA	NA	chr12	18823495	18823835	341	+	0	0	0	0	0	0	0	0	0	0	0	0	ENSMUST00000220463.2	Gm46313	predicted gene, 46313 [Source:MGI Symbol;Acc:MGI:5825950]	12	unprocessed_pseudogene
ENSMUSG00000113646.2	E002	0	NA	NA	NA	NA	NA	NA	NA	NA	NA	NA	NA	chr12	18825260	18825365	106	+	0	0	0	0	0	0	0	0	0	0	0	0	ENSMUST00000220463.2	Gm46313	predicted gene, 46313 [Source:MGI Symbol;Acc:MGI:5825950]	12	unprocessed_pseudogene
ENSMUSG00000113646.2	E003	0	NA	NA	NA	NA	NA	NA	NA	NA	NA	NA	NA	chr12	18826277	18826376	100	+	0	0	0	0	0	0	0	0	0	0	0	0	ENSMUST00000220463.2	Gm46313	predicted gene, 46313 [Source:MGI Symbol;Acc:MGI:5825950]	12	unprocessed_pseudogene
ENSMUSG00000113647.2	E001	52.80717642703687	NA	NA	NA	NA	NA	NA	NA	NA	NA	NA	NA	chr13	93907458	93908702	1245	-	55	56	27	49	54	57	69	46	54	49	64	59	ENSMUST00000221692.2	Gm47210	predicted gene, 47210 [Source:MGI Symbol;Acc:MGI:6096014]	13	lncRNA
ENSMUSG00000113648.2	E001	0	NA	NA	NA	NA	NA	NA	NA	NA	NA	NA	NA	chr12	87418766	87419089	324	+	0	0	0	0	0	0	0	0	0	0	0	0	ENSMUST00000221879.2	Gm48806	predicted gene, 48806 [Source:MGI Symbol;Acc:MGI:6098517]	12	processed_pseudogene
ENSMUSG00000113649.2	E001	0.20994257925660595	NA	NA	NA	NA	NA	NA	NA	NA	NA	NA	NA	chr13	20456075	20458209	2135	+	0	0	0	0	0	1	1	1	0	0	0	0	ENSMUST00000222367.2	Gm47665	predicted gene, 47665 [Source:MGI Symbol;Acc:MGI:6096756]	13	TEC
ENSMUSG00000113650.2	E001	9.505712518853898	NA	NA	NA	NA	NA	NA	NA	NA	NA	NA	NA	chr13	9803777	9806915	3139	-	11	17	8	2	6	8	17	7	9	11	9	9	ENSMUST00000221759.2	Gm47826	predicted gene, 47826 [Source:MGI Symbol;Acc:MGI:6097020]	13	TEC
ENSMUSG00000113651.2	E001	2.4314783362270114	NA	NA	NA	NA	NA	NA	NA	NA	NA	NA	NA	chr13	3188485	3190112	1628	-	3	7	3	1	3	2	1	2	1	3	1	1	ENSMUST00000222046.2	Gm4900	predicted gene 4900 [Source:MGI Symbol;Acc:MGI:3646967]	13	processed_pseudogene
ENSMUSG00000113652.2	E001	0	NA	NA	NA	NA	NA	NA	NA	NA	NA	NA	NA	chr13	50907427	50907858	432	-	0	0	0	0	0	0	0	0	0	0	0	0	ENSMUST00000221281.2	4930518P08Rik	RIKEN cDNA 4930518P08 gene [Source:MGI Symbol;Acc:MGI:1918904]	13	lncRNA
ENSMUSG00000113652.2	E002	0	NA	NA	NA	NA	NA	NA	NA	NA	NA	NA	NA	chr13	50907984	50908193	210	-	0	0	0	0	0	0	0	0	0	0	0	0	ENSMUST00000221281.2	4930518P08Rik	RIKEN cDNA 4930518P08 gene [Source:MGI Symbol;Acc:MGI:1918904]	13	lncRNA
ENSMUSG00000113652.2	E003	0	NA	NA	NA	NA	NA	NA	NA	NA	NA	NA	NA	chr13	50918494	50918814	321	-	0	0	0	0	0	0	0	0	0	0	0	0	ENSMUST00000221281.2	4930518P08Rik	RIKEN cDNA 4930518P08 gene [Source:MGI Symbol;Acc:MGI:1918904]	13	lncRNA
ENSMUSG00000113652.2	E004	0	NA	NA	NA	NA	NA	NA	NA	NA	NA	NA	NA	chr13	50919061	50919284	224	-	0	0	0	0	0	0	0	0	0	0	0	0	ENSMUST00000221281.2	4930518P08Rik	RIKEN cDNA 4930518P08 gene [Source:MGI Symbol;Acc:MGI:1918904]	13	lncRNA
ENSMUSG00000113653.2	E001	0	NA	NA	NA	NA	NA	NA	NA	NA	NA	NA	NA	chr13	66141852	66142942	1091	+	0	0	0	0	0	0	0	0	0	0	0	0	ENSMUST00000223087.2	Gm48220	predicted gene, 48220 [Source:MGI Symbol;Acc:MGI:6097617]	13	processed_pseudogene
ENSMUSG00000113654.2	E001	0.17662689840787918	NA	NA	NA	NA	NA	NA	NA	NA	NA	NA	NA	chr13	14696071	14696127	57	+	0	0	2	0	0	0	0	0	0	0	0	0	ENSMUST00000220479.2	Gm30893	predicted gene, 30893 [Source:MGI Symbol;Acc:MGI:5590052]	13	lncRNA
ENSMUSG00000113654.2	E002	0	NA	NA	NA	NA	NA	NA	NA	NA	NA	NA	NA	chr13	14697101	14697328	228	+	0	0	0	0	0	0	0	0	0	0	0	0	ENSMUST00000222432.2	Gm30893	predicted gene, 30893 [Source:MGI Symbol;Acc:MGI:5590052]	13	lncRNA
ENSMUSG00000113654.2	E003	0	NA	NA	NA	NA	NA	NA	NA	NA	NA	NA	NA	chr13	14698756	14699116	361	+	0	0	0	0	0	0	0	0	0	0	0	0	c(""ENSMUST00000222432.2"", ""ENSMUST00000220479.2"")	Gm30893	predicted gene, 30893 [Source:MGI Symbol;Acc:MGI:5590052]	13	lncRNA
ENSMUSG00000113654.2	E004	0	NA	NA	NA	NA	NA	NA	NA	NA	NA	NA	NA	chr13	14699117	14699601	485	+	0	0	0	0	0	0	0	0	0	0	0	0	ENSMUST00000220479.2	Gm30893	predicted gene, 30893 [Source:MGI Symbol;Acc:MGI:5590052]	13	lncRNA
ENSMUSG00000113655.2	E001	0	NA	NA	NA	NA	NA	NA	NA	NA	NA	NA	NA	chr12	68379396	68380604	1209	+	0	0	0	0	0	0	0	0	0	0	0	0	ENSMUST00000221702.2	Gm47454	predicted gene, 47454 [Source:MGI Symbol;Acc:MGI:6096413]	12	TEC
ENSMUSG00000113656.2	E001	2.9833299966320546	NA	NA	NA	NA	NA	NA	NA	NA	NA	NA	NA	chr12	98608484	98610312	1829	+	0	2	5	0	3	3	8	5	0	5	6	1	ENSMUST00000221455.2	Gm47370	predicted gene, 47370 [Source:MGI Symbol;Acc:MGI:6096280]	12	TEC
ENSMUSG00000113657.2	E001	0	NA	NA	NA	NA	NA	NA	NA	NA	NA	NA	NA	chr12	67705301	67705896	596	-	0	0	0	0	0	0	0	0	0	0	0	0	ENSMUST00000223448.2	Gm17821	predicted gene, 17821 [Source:MGI Symbol;Acc:MGI:5010006]	12	processed_pseudogene
ENSMUSG00000113657.2	E002	0	NA	NA	NA	NA	NA	NA	NA	NA	NA	NA	NA	chr12	67714954	67716050	1097	-	0	0	0	0	0	0	0	0	0	0	0	0	ENSMUST00000223448.2	Gm17821	predicted gene, 17821 [Source:MGI Symbol;Acc:MGI:5010006]	12	processed_pseudogene
ENSMUSG00000113658.2	E001	0	NA	NA	NA	NA	NA	NA	NA	NA	NA	NA	NA	chr12	88003310	88003568	259	-	0	0	0	0	0	0	0	0	0	0	0	0	ENSMUST00000220708.2	Gm46993	predicted gene 46993 [Source:MGI Symbol;Acc:MGI:5908116]	12	processed_pseudogene
ENSMUSG00000113659.2	E001	2.153791325015879	3.530152754796111	0.048206987161918846	0.8262131485129621	NA	0.6154205204042142	0.8577256647255496	0.7005669328016211	0.7992163302746889	0.957963225204306	0.37392446613331876	0.7540821980293266	chr12	22459488	22459585	98	-	0	0	0	0	0	2	0	7	2	2	7	6	ENSMUST00000223082.2	Gm49248	predicted gene, 49248 [Source:MGI Symbol;Acc:MGI:6118718]	12	unprocessed_pseudogene
ENSMUSG00000113659.2	E002	0.33428321867077543	7.175855152402873	-0.01455972347660861	1	NA	0.6153600817467719	0.2865153304862105	0.4953356931825681	0.2988659996025689	-2.2056999833269986	-0.626076841052488	-2.0839255616945174	chr12	22463050	22463155	106	-	0	0	0	0	0	1	0	0	1	1	0	1	ENSMUST00000223082.2	Gm49248	predicted gene, 49248 [Source:MGI Symbol;Acc:MGI:6118718]	12	unprocessed_pseudogene
ENSMUSG00000113659.2	E003	0.3393398617800697	23.644252618883268	0.05314802381018069	0.8176733102095859	NA	0.6153161899322868	0.006503563251783362	0.012122147463699662	0.4135419396265263	-13.127987866154083	-11.331301810731802	-1.1466326602858183	chr12	22464557	22464925	369	-	0	0	0	0	0	0	0	0	0	1	0	3	ENSMUST00000223082.2	Gm49248	predicted gene, 49248 [Source:MGI Symbol;Acc:MGI:6118718]	12	unprocessed_pseudogene
ENSMUSG00000113660.2	E001	2.1587172457081554	NA	NA	NA	NA	NA	NA	NA	NA	NA	NA	NA	chr13	74681645	74682702	1058	+	4	4	2	1	1	1	4	3	0	4	0	1	ENSMUST00000222151.2	Gm5626	predicted gene 5626 [Source:MGI Symbol;Acc:MGI:3779505]	13	processed_pseudogene
ENSMUSG00000113661.2	E001	0	NA	NA	NA	NA	NA	NA	NA	NA	NA	NA	NA	chr13	65665988	65666226	239	+	0	0	0	0	0	0	0	0	0	0	0	0	ENSMUST00000221061.2	Gm48169	predicted gene, 48169 [Source:MGI Symbol;Acc:MGI:6097544]	13	processed_pseudogene
ENSMUSG00000113662.2	E001	188.64722055770196	NA	NA	NA	NA	NA	NA	NA	NA	NA	NA	NA	chr12	110566179	110568397	2219	-	122	184	165	196	210	274	374	138	180	142	190	188	ENSMUST00000222675.2	Gm35558	predicted gene, 35558 [Source:MGI Symbol;Acc:MGI:5594717]	12	TEC
ENSMUSG00000113663.2	E001	0	NA	NA	NA	NA	NA	NA	NA	NA	NA	NA	NA	chr12	14703663	14708856	5194	+	0	0	0	0	0	0	0	0	0	0	0	0	ENSMUST00000223066.2	Gm48504	predicted gene, 48504 [Source:MGI Symbol;Acc:MGI:6098033]	12	TEC
ENSMUSG00000113664.2	E001	0.08629594340293734	NA	NA	NA	NA	NA	NA	NA	NA	NA	NA	NA	chr12	83551856	83552353	498	+	0	0	0	1	0	0	0	0	0	0	0	0	ENSMUST00000221402.2	Gm47184	predicted gene, 47184 [Source:MGI Symbol;Acc:MGI:6095973]	12	processed_pseudogene
ENSMUSG00000113665.2	E001	6.711359877368517	NA	NA	NA	NA	NA	NA	NA	NA	NA	NA	NA	chr13	63400838	63403378	2541	-	10	17	0	7	5	21	5	1	6	1	3	5	ENSMUST00000221520.2	Gm47603	predicted gene, 47603 [Source:MGI Symbol;Acc:MGI:6096658]	13	TEC
ENSMUSG00000113666.2	E001	0	NA	NA	NA	NA	NA	NA	NA	NA	NA	NA	NA	chr12	13657790	13659741	1952	-	0	0	0	0	0	0	0	0	0	0	0	0	ENSMUST00000221862.2	Gm35725	predicted gene, 35725 [Source:MGI Symbol;Acc:MGI:5594884]	12	lncRNA
ENSMUSG00000113666.2	E002	0	NA	NA	NA	NA	NA	NA	NA	NA	NA	NA	NA	chr12	13659894	13660004	111	-	0	0	0	0	0	0	0	0	0	0	0	0	ENSMUST00000221862.2	Gm35725	predicted gene, 35725 [Source:MGI Symbol;Acc:MGI:5594884]	12	lncRNA
ENSMUSG00000113666.2	E003	0	NA	NA	NA	NA	NA	NA	NA	NA	NA	NA	NA	chr12	13662499	13662630	132	-	0	0	0	0	0	0	0	0	0	0	0	0	ENSMUST00000221862.2	Gm35725	predicted gene, 35725 [Source:MGI Symbol;Acc:MGI:5594884]	12	lncRNA
ENSMUSG00000113666.2	E004	0	NA	NA	NA	NA	NA	NA	NA	NA	NA	NA	NA	chr12	13662976	13663317	342	-	0	0	0	0	0	0	0	0	0	0	0	0	ENSMUST00000221862.2	Gm35725	predicted gene, 35725 [Source:MGI Symbol;Acc:MGI:5594884]	12	lncRNA
ENSMUSG00000113666.2	E005	0	NA	NA	NA	NA	NA	NA	NA	NA	NA	NA	NA	chr12	13663427	13663599	173	-	0	0	0	0	0	0	0	0	0	0	0	0	ENSMUST00000221862.2	Gm35725	predicted gene, 35725 [Source:MGI Symbol;Acc:MGI:5594884]	12	lncRNA
ENSMUSG00000113666.2	E006	0	NA	NA	NA	NA	NA	NA	NA	NA	NA	NA	NA	chr12	13677558	13677647	90	-	0	0	0	0	0	0	0	0	0	0	0	0	ENSMUST00000221862.2	Gm35725	predicted gene, 35725 [Source:MGI Symbol;Acc:MGI:5594884]	12	lncRNA
ENSMUSG00000113667.2	E001	0	NA	NA	NA	NA	NA	NA	NA	NA	NA	NA	NA	chr13	4073169	4075827	2659	+	0	0	0	0	0	0	0	0	0	0	0	0	ENSMUST00000221030.2	Gm47853	predicted gene, 47853 [Source:MGI Symbol;Acc:MGI:6097062]	13	processed_pseudogene
ENSMUSG00000113668.2	E001	0	NA	NA	NA	NA	NA	NA	NA	NA	NA	NA	NA	chr13	5265790	5266177	388	-	0	0	0	0	0	0	0	0	0	0	0	0	ENSMUST00000223476.2	Gm47451	predicted gene, 47451 [Source:MGI Symbol;Acc:MGI:6096409]	13	unprocessed_pseudogene
ENSMUSG00000113669.2	E001	0.08618777167080653	4.137169931585818	0.1326127603365137	0.7157382734331839	NA	0.009270813715232862	0.6181374552833461	0.00977692777112793	0.007918647507864307	12.118256870070347	0.15337044690794244	-0.45488386663937597	chr12	25353939	25354179	241	+	0	0	0	0	0	0	0	0	1	0	0	0	ENSMUST00000220620.2	Gm36723	predicted gene, 36723 [Source:MGI Symbol;Acc:MGI:5595882]	12	lncRNA
ENSMUSG00000113669.2	E002	0.08618777167080653	4.137169931585818	0.1326127603365137	0.7157382734331839	NA	0.004899185764301706	0.6181374570136313	0.00725265731372815	0.004440573684561855	13.958564843987537	1.1319353813709903	-0.2835918474431125	chr12	25354180	25354443	264	+	0	0	0	0	0	0	0	0	1	0	0	0	c(""ENSMUST00000221460.2"", ""ENSMUST00000220620.2"")	Gm36723	predicted gene, 36723 [Source:MGI Symbol;Acc:MGI:5595882]	12	lncRNA
ENSMUSG00000113669.2	E003	0.1701338357574935	1.898949734141775	0.031867993288585694	0.8583176885737072	NA	0.005280364266354809	0.6080994709581375	0.007622728579733007	1.0078149036799573	13.695130596691866	1.0593401063279337	15.152970570902895	chr12	25354444	25354576	133	+	0	0	0	0	0	0	0	0	1	0	1	0	c(""ENSMUST00000222356.2"", ""ENSMUST00000221460.2"", ""ENSMUST00000220620.2"")	Gm36723	predicted gene, 36723 [Source:MGI Symbol;Acc:MGI:5595882]	12	lncRNA
ENSMUSG00000113669.2	E004	0	NA	NA	NA	NA	NA	NA	NA	NA	NA	NA	NA	chr12	25360220	25360309	90	+	0	0	0	0	0	0	0	0	0	0	0	0	ENSMUST00000222356.2	Gm36723	predicted gene, 36723 [Source:MGI Symbol;Acc:MGI:5595882]	12	lncRNA
ENSMUSG00000113669.2	E005	0.08394606408668698	3.9773122389729303	0.0017264486988608496	0.9668569898153813	NA	0.005063512171318507	0.0036472371019868888	0.007362888557310043	1.00481535962453	-0.9466688606263496	1.0802668981388255	15.265366818971316	chr12	25360356	25360452	97	+	0	0	0	0	0	0	0	0	0	0	1	0	ENSMUST00000221460.2	Gm36723	predicted gene, 36723 [Source:MGI Symbol;Acc:MGI:5595882]	12	lncRNA
ENSMUSG00000113669.2	E006	1.2798616317763107	0.46468015325500034	0.543932477401242	0.4608075341583593	NA	1.5722993155280847	1.4748608457897916	0.010353074165337262	2.0551288494967395	-0.1846570915287418	-14.49387027535515	0.773077546548931	chr12	25366189	25366454	266	+	3	0	1	0	0	0	1	1	4	3	0	1	ENSMUST00000222226.2	Gm36723	predicted gene, 36723 [Source:MGI Symbol;Acc:MGI:5595882]	12	lncRNA
ENSMUSG00000113669.2	E007	0.48083121017189706	0.5796550738412539	1.9607695489387993	0.16143104050824597	NA	0.005005472402615396	1.475841263928345	0.007692023857444497	0.004411126752344785	16.408093402279743	1.2397140157958688	-0.36471803444857187	chr12	25368150	25368183	34	+	0	0	0	0	0	0	1	2	3	0	0	0	ENSMUST00000222356.2	Gm36723	predicted gene, 36723 [Source:MGI Symbol;Acc:MGI:5595882]	12	lncRNA
ENSMUSG00000113669.2	E008	0.5387070517062499	0.4829008251176504	2.3415167547914564	0.12596685017031625	NA	0.005007295915262944	1.574638035813365	0.007692192527414932	0.004399293103304558	16.594071731423035	1.2387263184881796	-0.37351998619841	chr12	25368184	25368339	156	+	0	0	0	0	0	0	2	2	3	0	0	0	c(""ENSMUST00000222356.2"", ""ENSMUST00000223262.2"")	Gm36723	predicted gene, 36723 [Source:MGI Symbol;Acc:MGI:5595882]	12	lncRNA
ENSMUSG00000113669.2	E009	0.8850900961458446	0.24562578198216206	0.12715870180505817	0.721396377771755	NA	0.7765246002356605	1.6769734759842834	0.008951770347920274	1.426189443652163	2.221981457863573	-12.87755752689183	1.7544278481303794	chr12	25369302	25369455	154	+	1	0	0	0	0	0	2	5	1	0	0	2	c(""ENSMUST00000222356.2"", ""ENSMUST00000222226.2"")	Gm36723	predicted gene, 36723 [Source:MGI Symbol;Acc:MGI:5595882]	12	lncRNA
ENSMUSG00000113669.2	E010	0	NA	NA	NA	NA	NA	NA	NA	NA	NA	NA	NA	chr12	25394569	25394644	76	+	0	0	0	0	0	0	0	0	0	0	0	0	ENSMUST00000222356.2	Gm36723	predicted gene, 36723 [Source:MGI Symbol;Acc:MGI:5595882]	12	lncRNA
ENSMUSG00000113669.2	E011	0	NA	NA	NA	NA	NA	NA	NA	NA	NA	NA	NA	chr12	25405936	25405987	52	+	0	0	0	0	0	0	0	0	0	0	0	0	ENSMUST00000220620.2	Gm36723	predicted gene, 36723 [Source:MGI Symbol;Acc:MGI:5595882]	12	lncRNA
ENSMUSG00000113669.2	E012	1.443004398817366	0.13135867955998953	-0.024524062634725396	1	NA	1.5483257880687233	1.775912773318538	1.8019411123363511	1.7624414529256853	0.3958638457526786	0.4378658878901287	0.3738829512127419	chr12	25426908	25427000	93	+	2	0	2	0	0	1	2	6	1	2	1	0	c(""ENSMUST00000222226.2"", ""ENSMUST00000220620.2"")	Gm36723	predicted gene, 36723 [Source:MGI Symbol;Acc:MGI:5595882]	12	lncRNA
ENSMUSG00000113669.2	E013	1.709817041937087	0.139806726304104	-0.027343823833163583	1	NA	1.7445512528039018	1.9711447057409401	1.8018345520918615	1.749226806049748	0.3525340642071784	0.09326423166983205	0.007726225127623165	chr12	25427001	25427847	847	+	4	1	0	0	0	1	2	8	1	0	1	2	ENSMUST00000220620.2	Gm36723	predicted gene, 36723 [Source:MGI Symbol;Acc:MGI:5595882]	12	lncRNA
ENSMUSG00000113669.2	E014	1.634207545724866	0.12089944521849709	4.623695275478497	0.03153323523927872	NA	2.1953394140929134	1.3204069450551117	0.010644442964689915	2.268313169881253	-1.467575433686176	-15.377422106794645	0.09442076959166712	chr12	25431970	25432466	497	+	4	2	2	0	0	0	1	3	1	2	1	2	ENSMUST00000222212.2	Gm36723	predicted gene, 36723 [Source:MGI Symbol;Acc:MGI:5595882]	12	lncRNA
ENSMUSG00000113669.2	E015	1.0112439604347305	0.3039242587650953	7.525404422690826	0.006083489599430746	NA	0.005950682222277237	1.904201216767504	3.1055429429720505	0.004591526395756773	16.644599684186925	18.057195724895276	-0.7481624787195784	chr12	25435211	25435377	167	+	0	0	0	0	0	3	1	8	1	0	0	0	c(""ENSMUST00000222226.2"", ""ENSMUST00000222212.2"")	Gm36723	predicted gene, 36723 [Source:MGI Symbol;Acc:MGI:5595882]	12	lncRNA
ENSMUSG00000113669.2	E016	5.163591102577473	0.1601914249103281	-4.969349005250479e-4	1	NA	3.3621126248324913	3.163320070105243	4.379398534585107	3.0258654913467495	-0.1761322165728736	0.7643998044295661	-0.3044960551567064	chr12	25435378	25436730	1353	+	6	2	11	0	3	3	6	18	4	1	5	3	ENSMUST00000222226.2	Gm36723	predicted gene, 36723 [Source:MGI Symbol;Acc:MGI:5595882]	12	lncRNA
ENSMUSG00000113669.2	E017	0.30605682739414514	1.0603263592385754	0.4027748883539033	0.5256596574253711	NA	1.1269357393649244	0.0038643457011602322	0.009520796278650323	1.0097807754852681	-16.376200235205495	-13.774484064788961	-0.31677938953821316	chr12	25443394	25443511	118	+	2	0	0	0	0	0	0	0	0	0	1	0	ENSMUST00000221460.2	Gm36723	predicted gene, 36723 [Source:MGI Symbol;Acc:MGI:5595882]	12	lncRNA
ENSMUSG00000113669.2	E018	0.30605682739414514	1.0603263592385754	0.4027748883539033	0.5256596574253711	NA	1.1269357393649244	0.0038643457011602322	0.009520796278650323	1.0097807754852681	-16.376200235205488	-13.77448406478896	-0.31677938953821316	chr12	25444753	25444753	1	+	2	0	0	0	0	0	0	0	0	0	1	0	ENSMUST00000223262.2	Gm36723	predicted gene, 36723 [Source:MGI Symbol;Acc:MGI:5595882]	12	lncRNA
ENSMUSG00000113669.2	E019	0.30605682739414514	1.0603263592385754	0.4027748883539033	0.5256596574253711	NA	1.1269357393649244	0.0038643457011602322	0.009520796278650323	1.0097807754852681	-16.376200235205495	-13.774484064788966	-0.31677938953821316	chr12	25444754	25444826	73	+	2	0	0	0	0	0	0	0	0	0	1	0	c(""ENSMUST00000223262.2"", ""ENSMUST00000221270.2"")	Gm36723	predicted gene, 36723 [Source:MGI Symbol;Acc:MGI:5595882]	12	lncRNA
ENSMUSG00000113669.2	E020	0.42595738717311427	0.6337701186051418	0.832010872321348	0.36169170810668516	NA	0.005492096253291834	1.2894448868273258	0.007902418478607842	1.0110791109588035	15.750707780043172	1.0498746814204036	15.048863438966933	chr12	25445875	25445948	74	+	0	0	0	0	0	0	3	1	1	0	1	0	c(""ENSMUST00000223262.2"", ""ENSMUST00000221270.2"")	Gm36723	predicted gene, 36723 [Source:MGI Symbol;Acc:MGI:5595882]	12	lncRNA
ENSMUSG00000113669.2	E021	0.13974142181938157	2.673400694406403	0.2435625932934471	0.6216447802726354	NA	0.0052484661204772465	0.003553377739962116	2.5093980071084445	0.0045569662141389244	-1.1254095847259116	17.803795615377634	-0.40764435792376474	chr12	25446927	25446970	44	+	0	0	0	0	0	2	0	0	0	0	0	0	c(""ENSMUST00000223262.2"", ""ENSMUST00000221460.2"")	Gm36723	predicted gene, 36723 [Source:MGI Symbol;Acc:MGI:5595882]	12	lncRNA
ENSMUSG00000113669.2	E022	0.3926187090941504	0.43486053573996203	0.1820340641161664	0.6696309941471053	NA	0.7795023771964935	0.5785079095489749	2.536776704230931	1.0117782733179865	-0.860491396949953	3.405978923219503	0.7526239631464384	chr12	25446971	25447117	147	+	1	0	0	0	0	2	1	0	0	0	1	0	ENSMUST00000223262.2	Gm36723	predicted gene, 36723 [Source:MGI Symbol;Acc:MGI:5595882]	12	lncRNA
ENSMUSG00000113669.2	E023	0.2799866048418109	1.3647857487752977	0.005493529277543985	0.9409162170722244	NA	1.1323361272411034	0.5670092959836381	0.0095100577651408	0.005528646626501654	-1.9959198239959708	-13.79153697491508	-15.356592471694873	chr12	25448156	25448249	94	+	2	0	0	0	0	0	1	0	0	0	0	0	c(""ENSMUST00000223262.2"", ""ENSMUST00000221270.2"")	Gm36723	predicted gene, 36723 [Source:MGI Symbol;Acc:MGI:5595882]	12	lncRNA
ENSMUSG00000113669.2	E024	0.36393266892849796	0.6820851812929216	0.11994462624008406	0.7290945545979989	NA	1.118141740492419	0.5748300460563911	0.0095536885731633	1.0109190762692464	-1.9199865910561573	-13.741924315964374	-0.2909195757891003	chr12	25448677	25448752	76	+	2	0	0	0	0	0	1	0	0	0	1	0	c(""ENSMUST00000223262.2"", ""ENSMUST00000221270.2"")	Gm36723	predicted gene, 36723 [Source:MGI Symbol;Acc:MGI:5595882]	12	lncRNA
ENSMUSG00000113669.2	E025	0.11105538165372908	3.401082420233764	0.003462141292772003	0.9530795773954829	NA	0.8040797923596728	0.0039644824233420195	0.008532899854841958	0.005124449038405032	-15.32826186170865	-13.116454676301668	-14.587733118869696	chr12	25448753	25449159	407	+	1	0	0	0	0	0	0	0	0	0	0	0	ENSMUST00000223262.2	Gm36723	predicted gene, 36723 [Source:MGI Symbol;Acc:MGI:5595882]	12	lncRNA
ENSMUSG00000113669.2	E026	0.16893122318808187	1.7773212705049923	0.04083889601537294	0.8398492127289339	NA	0.7943185792260579	0.563410861599607	0.00868607933367116	0.005093726671418608	-0.9911272706998853	-13.029871488165343	-14.56983866407602	chr12	25449160	25449275	116	+	1	0	0	0	0	0	1	0	0	0	0	0	c(""ENSMUST00000223262.2"", ""ENSMUST00000221270.2"")	Gm36723	predicted gene, 36723 [Source:MGI Symbol;Acc:MGI:5595882]	12	lncRNA
ENSMUSG00000113669.2	E027	0.5817172134367583	0.5453286090402955	0.8152477337501409	0.3665732908576703	NA	0.005547252434169536	1.4942194295012143	0.007921027776063738	1.00807653243659	16.147279628332438	1.0278285223731611	15.01144779023738	chr12	25449276	25449598	323	+	0	0	0	0	0	0	0	4	2	0	0	1	ENSMUST00000223262.2	Gm36723	predicted gene, 36723 [Source:MGI Symbol;Acc:MGI:5595882]	12	lncRNA
ENSMUSG00000113669.2	E028	0.057875841534352795	4.817477675288711	0.11821970737354093	0.7309734391564036	NA	0.004861792676749133	0.5484966897640078	0.0071810845921902455	0.004432429815892647	13.63576529641613	1.125426774073869	-0.2667811727482423	chr12	25484133	25484198	66	+	0	0	0	0	0	0	1	0	0	0	0	0	ENSMUST00000221270.2	Gm36723	predicted gene, 36723 [Source:MGI Symbol;Acc:MGI:5595882]	12	lncRNA
ENSMUSG00000113669.2	E029	0.22381916496774398	1.003536688225968	1.388416703348753	0.23867266256345493	NA	0.005343663832050538	0.6006104236316503	2.517833343671839	0.004516599251360276	13.624989445656288	17.761620782519966	-0.48518468008927584	chr12	25520035	25520252	218	+	0	0	0	0	1	1	0	0	1	0	0	0	ENSMUST00000221270.2	Gm36723	predicted gene, 36723 [Source:MGI Symbol;Acc:MGI:5595882]	12	lncRNA
ENSMUSG00000113669.2	E030	0.17050947601650196	1.7463285503597794	0.023925138013908054	0.8770755459320905	NA	0.7614065074616008	0.6018535308659523	0.008622244949336277	0.005054594900357756	-0.6785550954472925	-12.929042088495034	-14.46997825166229	chr12	25521453	25521978	526	+	0	0	1	0	0	0	0	1	0	0	0	0	ENSMUST00000221270.2	Gm36723	predicted gene, 36723 [Source:MGI Symbol;Acc:MGI:5595882]	12	lncRNA
ENSMUSG00000113671.2	E001	0.23450273994223197	24	0.005286371136449475	0.9420389317608834	NA	2.018345385693209	1.466257830694616	0.014173298942026236	0.010182380541621683	-0.9224767227160411	-14.308571699020632	-15.262773132735175	chr13	44102355	44102553	199	+	0	0	2	0	0	0	1	0	0	0	0	0	ENSMUST00000222566.2	Gm2233	predicted gene 2233 [Source:MGI Symbol;Acc:MGI:3780403]	13	lncRNA
ENSMUSG00000113671.2	E002	0.5643058204054853	24	0.005289222199145627	0.9420233315225394	NA	0.02774124592006899	0.03474281753399566	0.9101945745457414	1.1487326596172949	0.6493644391301512	10.072316631178783	10.744013231822395	chr13	44104459	44106175	1717	+	0	0	0	0	1	1	0	0	0	1	2	2	ENSMUST00000222566.2	Gm2233	predicted gene 2233 [Source:MGI Symbol;Acc:MGI:3780403]	13	lncRNA
ENSMUSG00000113672.2	E001	0	NA	NA	NA	NA	NA	NA	NA	NA	NA	NA	NA	chr13	28113589	28114762	1174	+	0	0	0	0	0	0	0	0	0	0	0	0	ENSMUST00000222012.2	Gm34165	predicted gene, 34165 [Source:MGI Symbol;Acc:MGI:5593324]	13	processed_pseudogene
ENSMUSG00000113673.2	E001	0	NA	NA	NA	NA	NA	NA	NA	NA	NA	NA	NA	chr13	11024459	11024573	115	+	0	0	0	0	0	0	0	0	0	0	0	0	ENSMUST00000221075.2	Gm47486	predicted gene, 47486 [Source:MGI Symbol;Acc:MGI:6096464]	13	lncRNA
ENSMUSG00000113673.2	E002	0.1555430147797351	NA	NA	NA	NA	NA	NA	NA	NA	NA	NA	NA	chr13	11026430	11029981	3552	+	0	0	0	0	0	0	1	0	0	1	0	0	ENSMUST00000221075.2	Gm47486	predicted gene, 47486 [Source:MGI Symbol;Acc:MGI:6096464]	13	lncRNA
ENSMUSG00000113674.2	E001	0.26617995682329215	24	0.05368257888702033	0.8167749053207869	NA	0.35478335041159426	0.4919405507966843	0.4808262719768095	0.330945955130332	0.9431159930771096	0.8771771872960032	-0.20068880679806433	chr12	68137181	68137217	37	+	0	0	0	0	0	1	2	0	0	0	0	1	ENSMUST00000222955.2	Hspe1-ps1	heat shock protein 1 (chaperonin 10), pseudogene 1 [Source:MGI Symbol;Acc:MGI:1935161]	12	processed_pseudogene
ENSMUSG00000113674.2	E002	0.39066869298152923	24	0.053681866905591846	0.8167760987771361	NA	0.3547792268116723	0.012398392846833417	0.015674896077811695	0.7242684297804516	-9.67741970027891	-9.00081416844295	2.059290508049171	chr12	68137556	68137848	293	+	0	0	0	0	0	0	0	0	0	4	0	0	ENSMUST00000222955.2	Hspe1-ps1	heat shock protein 1 (chaperonin 10), pseudogene 1 [Source:MGI Symbol;Acc:MGI:1935161]	12	processed_pseudogene
ENSMUSG00000113675.2	E001	0	NA	NA	NA	NA	NA	NA	NA	NA	NA	NA	NA	chr13	13293839	13295848	2010	-	0	0	0	0	0	0	0	0	0	0	0	0	ENSMUST00000220991.2	Gm18259	predicted gene, 18259 [Source:MGI Symbol;Acc:MGI:5010444]	13	processed_pseudogene
ENSMUSG00000113676.2	E001	0	NA	NA	NA	NA	NA	NA	NA	NA	NA	NA	NA	chr12	91839739	91840417	679	-	0	0	0	0	0	0	0	0	0	0	0	0	ENSMUST00000222677.2	Gm18621	predicted gene, 18621 [Source:MGI Symbol;Acc:MGI:5010806]	12	processed_pseudogene
ENSMUSG00000113677.2	E001	0.057875841534352795	NA	NA	NA	NA	NA	NA	NA	NA	NA	NA	NA	chr12	88077610	88077931	322	-	0	0	0	0	0	0	1	0	0	0	0	0	ENSMUST00000220581.2	Gm48487	predicted gene, 48487 [Source:MGI Symbol;Acc:MGI:6098009]	12	processed_pseudogene
ENSMUSG00000113678.2	E001	0	NA	NA	NA	NA	NA	NA	NA	NA	NA	NA	NA	chr12	60594529	60594682	154	-	0	0	0	0	0	0	0	0	0	0	0	0	ENSMUST00000222270.2	Gm6068	predicted gene 6068 [Source:MGI Symbol;Acc:MGI:3648419]	12	processed_pseudogene
ENSMUSG00000113678.2	E002	0	NA	NA	NA	NA	NA	NA	NA	NA	NA	NA	NA	chr12	60594778	60594895	118	-	0	0	0	0	0	0	0	0	0	0	0	0	ENSMUST00000222270.2	Gm6068	predicted gene 6068 [Source:MGI Symbol;Acc:MGI:3648419]	12	processed_pseudogene
ENSMUSG00000113678.2	E003	0	NA	NA	NA	NA	NA	NA	NA	NA	NA	NA	NA	chr12	60594910	60595024	115	-	0	0	0	0	0	0	0	0	0	0	0	0	ENSMUST00000222270.2	Gm6068	predicted gene 6068 [Source:MGI Symbol;Acc:MGI:3648419]	12	processed_pseudogene
ENSMUSG00000113679.2	E001	0	NA	NA	NA	NA	NA	NA	NA	NA	NA	NA	NA	chr12	100242868	100242951	84	+	0	0	0	0	0	0	0	0	0	0	0	0	ENSMUST00000223300.2	Gm10432	predicted gene 10432 [Source:MGI Symbol;Acc:MGI:3642011]	12	lncRNA
ENSMUSG00000113679.2	E002	0.8056844245748926	1.0132438132490846	0.1028095823867261	0.7484837260984087	NA	0.052249711797955456	2.156998643149805	0.8925789877964547	1.9484513012841944	10.73590341797466	8.189138200261407	10.44232696597549	chr12	100256484	100256514	31	+	0	0	0	0	1	0	6	0	0	4	0	0	ENSMUST00000223300.2	Gm10432	predicted gene 10432 [Source:MGI Symbol;Acc:MGI:3642011]	12	lncRNA
ENSMUSG00000113679.2	E003	0.9233998436512353	0.5973267076828563	0.010158023764120117	0.9197195294771324	NA	1.440823856741602	1.2994619601673492	1.585014463626507	1.933009116573814	-0.2980413423183043	0.2752966396768488	0.8482612791247875	chr12	100256515	100256543	29	+	0	0	2	2	1	0	2	0	0	4	0	0	c(""ENSMUST00000223300.2"", ""ENSMUST00000223440.2"")	Gm10432	predicted gene 10432 [Source:MGI Symbol;Acc:MGI:3642011]	12	lncRNA
ENSMUSG00000113679.2	E004	1.3309422744734927	0.2490355640562408	0.010486368413126002	0.9184368257733523	NA	1.4486861478541044	1.6276474740777758	2.023870870531951	2.3412802737218215	0.3362032014759858	0.9651681478743922	1.3858229323615692	chr12	100256544	100256675	132	+	0	0	2	2	1	2	2	0	1	5	1	0	c(""ENSMUST00000223300.2"", ""ENSMUST00000220721.2"", ""ENSMUST00000223440.2"")	Gm10432	predicted gene 10432 [Source:MGI Symbol;Acc:MGI:3642011]	12	lncRNA
ENSMUSG00000113679.2	E005	0.8771708489662835	0.4587252361288532	0.7998357915120664	0.3711424696929863	NA	1.44362437179106	0.9598797508992476	1.2678214403382242	2.145558141864072	-1.1777863466443124	-0.37478881499328076	1.1438497500695737	chr12	100256676	100256683	8	+	0	0	2	0	0	2	0	0	1	4	1	0	c(""ENSMUST00000223300.2"", ""ENSMUST00000220721.2"")	Gm10432	predicted gene 10432 [Source:MGI Symbol;Acc:MGI:3642011]	12	lncRNA
ENSMUSG00000113679.2	E006	2.438945475115434	0.39496064317958607	0.09966783952751257	0.7522286042421185	NA	1.8222984594054878	2.7452990402802158	2.4055111030265834	3.154932855807118	1.183302568374506	0.8016915475813653	1.5851073056806544	chr12	100261888	100261989	102	+	3	0	0	3	1	3	7	0	2	5	6	0	c(""ENSMUST00000223300.2"", ""ENSMUST00000220721.2"", ""ENSMUST00000223440.2"")	Gm10432	predicted gene 10432 [Source:MGI Symbol;Acc:MGI:3642011]	12	lncRNA
ENSMUSG00000113679.2	E007	2.5271743884542595	0.17933742780362624	0.19158411557688737	0.6616014293840068	NA	2.0780619414731802	2.938967984237294	2.5812208719782035	2.8377602922744813	1.0010583426930562	0.6261272778843971	0.8998204806040941	chr12	100262763	100263191	429	+	3	0	1	5	1	2	7	1	2	4	4	1	ENSMUST00000223300.2	Gm10432	predicted gene 10432 [Source:MGI Symbol;Acc:MGI:3642011]	12	lncRNA
ENSMUSG00000113679.2	E008	1.5312142971842728	0.14973248257240235	2.6412639478676	0.10412067734720774	NA	1.4515277285563997	2.651753658000473	2.401944622991266	1.6304017760813139	1.7397941851924525	1.4540386004378425	0.3354277669940639	chr12	100263192	100263652	461	+	0	0	2	4	3	0	5	1	2	1	1	1	c(""ENSMUST00000223300.2"", ""ENSMUST00000223440.2"")	Gm10432	predicted gene 10432 [Source:MGI Symbol;Acc:MGI:3642011]	12	lncRNA
ENSMUSG00000113679.2	E009	224.97842682612568	0.0019016054618688277	1.0422221044152593	0.30730523181119135	0.66920609605774	23.608678515814205	23.62069973574171	23.727236690623627	24.56554782235048	0.0015873759073157245	0.015625328209730505	0.12425701722844007	chr12	100263653	100267167	3515	+	178	192	199	190	309	255	225	230	212	240	243	260	ENSMUST00000223300.2	Gm10432	predicted gene 10432 [Source:MGI Symbol;Acc:MGI:3642011]	12	lncRNA
ENSMUSG00000113679.2	E010	391.8336284655701	0.0030341126653139735	0.0972254450993546	0.7551849615666875	0.9199977267701037	31.278002207133994	30.70107853236719	30.718807400322447	30.23153929481711	-0.06109977365665564	-0.059209133758216126	-0.11148119313045335	chr12	100267216	100267354	139	+	346	347	365	378	506	448	410	392	382	379	366	431	ENSMUST00000220721.2	Gm10432	predicted gene 10432 [Source:MGI Symbol;Acc:MGI:3642011]	12	lncRNA
ENSMUSG00000113679.2	E011	653.5710440304281	0.004568965200459127	0.4996554438295675	0.47965155630276624	0.7896690901291433	38.330810299995406	38.63878890144923	38.496799606519104	37.8546901719353	0.02791466839657808	0.015063538447341429	-0.043452466548350444	chr12	100267726	100268574	849	+	448	639	631	612	831	820	828	639	583	613	667	706	ENSMUST00000220721.2	Gm10432	predicted gene 10432 [Source:MGI Symbol;Acc:MGI:3642011]	12	lncRNA
ENSMUSG00000113680.2	E001	0.24035256919312134	NA	NA	NA	NA	NA	NA	NA	NA	NA	NA	NA	chr13	10114794	10120023	5230	-	0	0	0	2	1	0	0	0	0	0	0	0	ENSMUST00000221804.2	Gm47405	predicted gene, 47405 [Source:MGI Symbol;Acc:MGI:6096336]	13	lncRNA
ENSMUSG00000113680.2	E002	0	NA	NA	NA	NA	NA	NA	NA	NA	NA	NA	NA	chr13	10120570	10120902	333	-	0	0	0	0	0	0	0	0	0	0	0	0	ENSMUST00000221804.2	Gm47405	predicted gene, 47405 [Source:MGI Symbol;Acc:MGI:6096336]	13	lncRNA
ENSMUSG00000113681.2	E001	2.5801227992170688	NA	NA	NA	NA	NA	NA	NA	NA	NA	NA	NA	chr12	85234288	85234579	292	-	0	2	1	4	6	2	4	6	2	2	1	3	ENSMUST00000221330.2	Gm45930	predicted gene, 45930 [Source:MGI Symbol;Acc:MGI:5825567]	12	processed_pseudogene
ENSMUSG00000113682.2	E001	98.524601379865	NA	NA	NA	NA	NA	NA	NA	NA	NA	NA	NA	chr12	110952418	110953552	1135	-	84	95	106	73	150	125	118	123	106	36	81	119	ENSMUST00000222188.2	Gm48630	predicted gene, 48630 [Source:MGI Symbol;Acc:MGI:6098232]	12	TEC
ENSMUSG00000113683.2	E001	5.399763673184904	0.02863535519405593	1.4118751981768725	0.2347453489801664	NA	3.837233371154383	4.171316305014713	4.118937278903516	3.324904829093896	0.24143989632939888	0.20488668435873425	-0.4142852825555845	chr13	64508866	64509630	765	+	5	3	7	3	4	7	8	6	7	4	5	7	ENSMUST00000221233.2	Gm47123	predicted gene, 47123 [Source:MGI Symbol;Acc:MGI:6095872]	13	lncRNA
ENSMUSG00000113683.2	E002	33.34075697723872	0.010111127645949528	1.6201788973259	0.20306684470479214	NA	9.317250663417312	9.169554150904744	9.191767309396567	9.576102833682555	-0.046683394891235075	-0.039615681332240804	0.08010375972322059	chr13	64509860	64510836	977	+	35	24	30	27	19	24	35	36	31	42	45	47	ENSMUST00000221233.2	Gm47123	predicted gene, 47123 [Source:MGI Symbol;Acc:MGI:6095872]	13	lncRNA
ENSMUSG00000113684.2	E001	0.08618777167080653	NA	NA	NA	NA	NA	NA	NA	NA	NA	NA	NA	chr12	63974728	63978535	3808	+	0	0	0	0	0	0	0	0	1	0	0	0	ENSMUST00000222419.2	Gm48418	predicted gene, 48418 [Source:MGI Symbol;Acc:MGI:6097911]	12	processed_pseudogene
ENSMUSG00000113685.2	E001	0	NA	NA	NA	NA	NA	NA	NA	NA	NA	NA	NA	chr12	87797772	87798092	321	-	0	0	0	0	0	0	0	0	0	0	0	0	ENSMUST00000222205.2	Gm21038	predicted gene, 21038 [Source:MGI Symbol;Acc:MGI:5434393]	12	processed_pseudogene
ENSMUSG00000113685.2	E002	0	NA	NA	NA	NA	NA	NA	NA	NA	NA	NA	NA	chr12	87806871	87807932	1062	-	0	0	0	0	0	0	0	0	0	0	0	0	ENSMUST00000222205.2	Gm21038	predicted gene, 21038 [Source:MGI Symbol;Acc:MGI:5434393]	12	processed_pseudogene
ENSMUSG00000113686.2	E001	0	NA	NA	NA	NA	NA	NA	NA	NA	NA	NA	NA	chr13	15036585	15036933	349	+	0	0	0	0	0	0	0	0	0	0	0	0	ENSMUST00000221689.2	Gm19189	predicted gene, 19189 [Source:MGI Symbol;Acc:MGI:5011374]	13	processed_pseudogene
ENSMUSG00000113686.2	E002	0	NA	NA	NA	NA	NA	NA	NA	NA	NA	NA	NA	chr13	15038317	15038721	405	+	0	0	0	0	0	0	0	0	0	0	0	0	ENSMUST00000221689.2	Gm19189	predicted gene, 19189 [Source:MGI Symbol;Acc:MGI:5011374]	13	processed_pseudogene
ENSMUSG00000113688.2	E001	4.653117598374339	NA	NA	NA	NA	NA	NA	NA	NA	NA	NA	NA	chr13	18126523	18129497	2975	+	3	6	5	2	2	5	8	4	8	3	4	7	ENSMUST00000221298.2	A930027P06Rik	RIKEN cDNA A930027P06 gene [Source:MGI Symbol;Acc:MGI:3026956]	13	TEC
ENSMUSG00000113689.2	E001	0.7889575042406332	4.696721336214325	0.5613467285218761	0.4537181335846844	NA	1.4442039160617952	1.512159471717581	1.1964079671704013	1.7464966164391171	0.1327142971621777	-0.5432689179729978	0.5485834363001398	chr13	44402936	44404437	1502	-	0	1	1	3	0	0	0	0	2	1	0	1	ENSMUST00000222396.2	Gm29676	predicted gene, 29676 [Source:MGI Symbol;Acc:MGI:5588835]	13	lncRNA
ENSMUSG00000113689.2	E002	0.3500437756048025	12.38526034368947	0.004397181927728866	0.9471300264280041	NA	1.0260166937191997	0.02468409468679056	1.205116079672294	0.027675796014193565	-10.754880576579819	0.46432061738347075	-10.424794385842478	chr13	44404438	44404508	71	-	0	1	0	3	0	0	0	0	0	0	0	0	c(""ENSMUST00000222409.2"", ""ENSMUST00000222396.2"")	Gm29676	predicted gene, 29676 [Source:MGI Symbol;Acc:MGI:5588835]	13	lncRNA
ENSMUSG00000113689.2	E003	0.17248371507374385	15.755475499606577	0.02945594995030376	0.8637304981571097	NA	0.022523690389220974	1.0756581049306817	0.6915852915008713	0.027675582498488893	11.155510533789553	9.88088549920354	0.5943409697446764	chr13	44406031	44406146	116	-	0	0	0	1	0	0	0	0	1	0	0	0	ENSMUST00000222396.2	Gm29676	predicted gene, 29676 [Source:MGI Symbol;Acc:MGI:5588835]	13	lncRNA
ENSMUSG00000113689.2	E004	0.2959080761320097	24	0.06700821301399174	0.7957436889414491	NA	0.02252430503968128	0.024683887751521638	1.295020968820637	0.027675575365634586	0.2641741117064722	11.69105387279803	0.5942614875580876	chr13	44417217	44417385	169	-	0	0	0	1	0	3	0	0	0	0	0	0	ENSMUST00000222409.2	Gm29676	predicted gene, 29676 [Source:MGI Symbol;Acc:MGI:5588835]	13	lncRNA
ENSMUSG00000113689.2	E005	0	NA	NA	NA	NA	NA	NA	NA	NA	NA	NA	NA	chr13	44433802	44433925	124	-	0	0	0	0	0	0	0	0	0	0	0	0	ENSMUST00000222409.2	Gm29676	predicted gene, 29676 [Source:MGI Symbol;Acc:MGI:5588835]	13	lncRNA
ENSMUSG00000113690.2	E001	1.0345591194882833	NA	NA	NA	NA	NA	NA	NA	NA	NA	NA	NA	chr13	62298984	62299728	745	+	1	0	1	0	1	0	0	5	0	2	0	2	ENSMUST00000221857.2	Gm36501	predicted gene, 36501 [Source:MGI Symbol;Acc:MGI:5595660]	13	processed_pseudogene
ENSMUSG00000113691.2	E001	1.5736721071943305	0.21158494396622607	0.10399990987838237	0.7470813833694117	NA	1.9826329358989199	1.9179456970049387	2.413884467751444	1.850945157818387	-0.0957649934106119	0.5682803327942934	-0.19841802079526577	chr12	23830858	23832409	1552	-	4	0	1	3	1	3	3	0	1	0	1	2	ENSMUST00000221301.2	Gm38699	predicted gene, 38699 [Source:MGI Symbol;Acc:MGI:5621584]	12	unprocessed_pseudogene
ENSMUSG00000113691.2	E002	1.1933537897850999	0.17079439647549483	0.030006751138692778	0.8624749126712555	NA	1.7736639956012397	1.9361197326227	1.5721654290721432	1.8524578037963266	0.2529987641941223	-0.3481024491061435	0.12547652465003062	chr12	23833745	23833805	61	-	4	0	0	1	1	1	2	2	0	0	1	2	ENSMUST00000221301.2	Gm38699	predicted gene, 38699 [Source:MGI Symbol;Acc:MGI:5621584]	12	unprocessed_pseudogene
ENSMUSG00000113691.2	E003	1.135477948250747	0.1971931612961461	0.18146773666870786	0.670114913324731	NA	1.7767463188381925	1.6860115216651224	1.5723278685180304	1.8514673205911123	-0.15131329687016254	-0.352816513742563	0.11892027381472953	chr12	23834006	23834132	127	-	4	0	0	1	1	1	1	2	0	0	1	2	ENSMUST00000221301.2	Gm38699	predicted gene, 38699 [Source:MGI Symbol;Acc:MGI:5621584]	12	unprocessed_pseudogene
ENSMUSG00000113692.2	E001	0	NA	NA	NA	NA	NA	NA	NA	NA	NA	NA	NA	chr12	24562673	24562838	166	-	0	0	0	0	0	0	0	0	0	0	0	0	ENSMUST00000220562.2	Gm47482	predicted gene, 47482 [Source:MGI Symbol;Acc:MGI:6096457]	12	processed_pseudogene
ENSMUSG00000113693.2	E001	0	NA	NA	NA	NA	NA	NA	NA	NA	NA	NA	NA	chr12	55199235	55199639	405	+	0	0	0	0	0	0	0	0	0	0	0	0	ENSMUST00000221509.2	Gm48340	predicted gene, 48340 [Source:MGI Symbol;Acc:MGI:6097801]	12	processed_pseudogene
ENSMUSG00000113694.2	E001	0	NA	NA	NA	NA	NA	NA	NA	NA	NA	NA	NA	chr12	70297939	70298054	116	+	0	0	0	0	0	0	0	0	0	0	0	0	ENSMUST00000222173.2	Gm48747	predicted gene, 48747 [Source:MGI Symbol;Acc:MGI:6098420]	12	lncRNA
ENSMUSG00000113694.2	E002	0.2507968034731107	24	0.00215059712895993	0.9630117359546159	NA	1.3084938038944642	0.04386307730904093	0.6929835235490742	0.02548762960327622	-9.797875411064453	-1.8342896844006964	-11.364295330809137	chr12	70306285	70306511	227	+	1	0	0	0	0	2	0	0	0	0	0	0	ENSMUST00000222173.2	Gm48747	predicted gene, 48747 [Source:MGI Symbol;Acc:MGI:6098420]	12	lncRNA
ENSMUSG00000113694.2	E003	0	NA	NA	NA	NA	NA	NA	NA	NA	NA	NA	NA	chr12	70317694	70317804	111	+	0	0	0	0	0	0	0	0	0	0	0	0	ENSMUST00000222173.2	Gm48747	predicted gene, 48747 [Source:MGI Symbol;Acc:MGI:6098420]	12	lncRNA
ENSMUSG00000113694.2	E004	1.0951163670618627	13.625749372800593	0.003437467545431616	0.9532468787751056	NA	1.1852614175605822	1.8607500890278459	1.2896989188860317	1.9998454602989568	1.3017946157996318	0.2437128800671502	1.5099169823386231	chr12	70322041	70322371	331	+	0	0	1	0	2	5	2	0	0	0	1	4	ENSMUST00000222173.2	Gm48747	predicted gene, 48747 [Source:MGI Symbol;Acc:MGI:6098420]	12	lncRNA
ENSMUSG00000113695.2	E001	0	NA	NA	NA	NA	NA	NA	NA	NA	NA	NA	NA	chr13	10214780	10215810	1031	-	0	0	0	0	0	0	0	0	0	0	0	0	ENSMUST00000221530.2	9330159N22Rik	RIKEN cDNA 9330159N22 gene [Source:MGI Symbol;Acc:MGI:1924453]	13	TEC
ENSMUSG00000113696.2	E001	0	NA	NA	NA	NA	NA	NA	NA	NA	NA	NA	NA	chr13	64575594	64575796	203	-	0	0	0	0	0	0	0	0	0	0	0	0	ENSMUST00000221465.2	1700015C15Rik	RIKEN cDNA 1700015C15 gene [Source:MGI Symbol;Acc:MGI:1922782]	13	lncRNA
ENSMUSG00000113696.2	E002	0	NA	NA	NA	NA	NA	NA	NA	NA	NA	NA	NA	chr13	64579095	64579216	122	-	0	0	0	0	0	0	0	0	0	0	0	0	ENSMUST00000221465.2	1700015C15Rik	RIKEN cDNA 1700015C15 gene [Source:MGI Symbol;Acc:MGI:1922782]	13	lncRNA
ENSMUSG00000113696.2	E003	5.632478724822277	NA	NA	NA	NA	NA	NA	NA	NA	NA	NA	NA	chr13	64580168	64580216	49	-	8	3	7	7	4	7	6	6	2	5	6	6	ENSMUST00000221465.2	1700015C15Rik	RIKEN cDNA 1700015C15 gene [Source:MGI Symbol;Acc:MGI:1922782]	13	lncRNA
ENSMUSG00000113697.2	E001	0	NA	NA	NA	NA	NA	NA	NA	NA	NA	NA	NA	chr13	72850968	72853511	2544	+	0	0	0	0	0	0	0	0	0	0	0	0	ENSMUST00000223069.2	Gm47890	predicted gene, 47890 [Source:MGI Symbol;Acc:MGI:6097122]	13	TEC
ENSMUSG00000113698.2	E001	0.06987071090969078	NA	NA	NA	NA	NA	NA	NA	NA	NA	NA	NA	chr12	67166900	67169694	2795	-	0	0	0	0	0	1	0	0	0	0	0	0	ENSMUST00000221673.2	Gm47987	predicted gene, 47987 [Source:MGI Symbol;Acc:MGI:6097278]	12	TEC
ENSMUSG00000113699.2	E001	0	NA	NA	NA	NA	NA	NA	NA	NA	NA	NA	NA	chr12	73869361	73869411	51	+	0	0	0	0	0	0	0	0	0	0	0	0	ENSMUST00000222647.2	Gm48823	predicted gene, 48823 [Source:MGI Symbol;Acc:MGI:6098542]	12	lncRNA
ENSMUSG00000113699.2	E002	0.22211076330745816	NA	NA	NA	NA	NA	NA	NA	NA	NA	NA	NA	chr12	73870735	73871328	594	+	2	0	0	0	0	0	0	0	0	0	0	0	ENSMUST00000222647.2	Gm48823	predicted gene, 48823 [Source:MGI Symbol;Acc:MGI:6098542]	12	lncRNA
ENSMUSG00000113700.2	E001	0	NA	NA	NA	NA	NA	NA	NA	NA	NA	NA	NA	chr13	63809611	63809975	365	+	0	0	0	0	0	0	0	0	0	0	0	0	ENSMUST00000221930.2	Gm47387	predicted gene, 47387 [Source:MGI Symbol;Acc:MGI:6096307]	13	processed_pseudogene
ENSMUSG00000113701.2	E001	0	NA	NA	NA	NA	NA	NA	NA	NA	NA	NA	NA	chr13	15988133	15989489	1357	-	0	0	0	0	0	0	0	0	0	0	0	0	ENSMUST00000220672.2	B230303A05Rik	RIKEN cDNA B230303A05 gene [Source:MGI Symbol;Acc:MGI:3646895]	13	transcribed_processed_pseudogene
ENSMUSG00000113701.2	E002	0	NA	NA	NA	NA	NA	NA	NA	NA	NA	NA	NA	chr13	15989490	15989967	478	-	0	0	0	0	0	0	0	0	0	0	0	0	c(""ENSMUST00000220672.2"", ""ENSMUST00000220728.2"")	B230303A05Rik	RIKEN cDNA B230303A05 gene [Source:MGI Symbol;Acc:MGI:3646895]	13	transcribed_processed_pseudogene
ENSMUSG00000113701.2	E003	0.17662689840787918	24	0.001669086244362461	0.9674119291823369	NA	5.155529266354435	0.0022147406141073134	0.10516800070192289	0.0031135012390421934	-22.375172217494967	-11.236341368513697	-21.39237199613862	chr13	15989968	15990573	606	-	0	0	2	0	0	0	0	0	0	0	0	0	ENSMUST00000220672.2	B230303A05Rik	RIKEN cDNA B230303A05 gene [Source:MGI Symbol;Acc:MGI:3646895]	13	transcribed_processed_pseudogene
ENSMUSG00000113701.2	E004	0	NA	NA	NA	NA	NA	NA	NA	NA	NA	NA	NA	chr13	16090087	16090281	195	-	0	0	0	0	0	0	0	0	0	0	0	0	ENSMUST00000221744.2	B230303A05Rik	RIKEN cDNA B230303A05 gene [Source:MGI Symbol;Acc:MGI:3646895]	13	transcribed_processed_pseudogene
ENSMUSG00000113701.2	E005	0	NA	NA	NA	NA	NA	NA	NA	NA	NA	NA	NA	chr13	16090282	16090352	71	-	0	0	0	0	0	0	0	0	0	0	0	0	c(""ENSMUST00000221744.2"", ""ENSMUST00000220672.2"")	B230303A05Rik	RIKEN cDNA B230303A05 gene [Source:MGI Symbol;Acc:MGI:3646895]	13	transcribed_processed_pseudogene
ENSMUSG00000113701.2	E006	0	NA	NA	NA	NA	NA	NA	NA	NA	NA	NA	NA	chr13	16091135	16091232	98	-	0	0	0	0	0	0	0	0	0	0	0	0	c(""ENSMUST00000221744.2"", ""ENSMUST00000220672.2"")	B230303A05Rik	RIKEN cDNA B230303A05 gene [Source:MGI Symbol;Acc:MGI:3646895]	13	transcribed_processed_pseudogene
ENSMUSG00000113701.2	E007	0	NA	NA	NA	NA	NA	NA	NA	NA	NA	NA	NA	chr13	16101030	16101252	223	-	0	0	0	0	0	0	0	0	0	0	0	0	ENSMUST00000221744.2	B230303A05Rik	RIKEN cDNA B230303A05 gene [Source:MGI Symbol;Acc:MGI:3646895]	13	transcribed_processed_pseudogene
ENSMUSG00000113701.2	E008	0.11105538165372908	24	4.2268975009562837e-4	0.9835971117789657	NA	4.0499629841719695	0.002214393292689465	0.10515703695294576	0.003113073560498947	-21.677042818263036	-10.538060257033942	-20.694186438837416	chr13	16119337	16119925	589	-	1	0	0	0	0	0	0	0	0	0	0	0	ENSMUST00000223006.2	B230303A05Rik	RIKEN cDNA B230303A05 gene [Source:MGI Symbol;Acc:MGI:3646895]	13	transcribed_processed_pseudogene
ENSMUSG00000113701.2	E009	0.3677098898323777	24	0.005465612605433989	0.9410662584054021	NA	0.050958725860141385	0.22034479186820022	0.10515521042370324	0.3299559473706637	4.224733124103829	2.09024024786809	5.389767174230075	chr13	16197850	16197945	96	-	0	0	0	0	0	0	0	0	2	2	0	0	c(""ENSMUST00000223006.2"", ""ENSMUST00000220672.2"")	B230303A05Rik	RIKEN cDNA B230303A05 gene [Source:MGI Symbol;Acc:MGI:3646895]	13	transcribed_processed_pseudogene
ENSMUSG00000113701.2	E010	0.17237554334161306	24	0.1139653706915027	0.7356740068739633	NA	0.05095714940532048	0.22034479186820022	0.10515521037316944	0.003113017951193342	4.224822387702116	2.0903295100803625	-8.06579809455053	chr13	16197946	16198008	63	-	0	0	0	0	0	0	0	0	2	0	0	0	ENSMUST00000223006.2	B230303A05Rik	RIKEN cDNA B230303A05 gene [Source:MGI Symbol;Acc:MGI:3646895]	13	transcribed_processed_pseudogene
ENSMUSG00000113702.2	E001	4.423398596658767	NA	NA	NA	NA	NA	NA	NA	NA	NA	NA	NA	chr12	110563042	110563540	499	-	6	2	6	2	2	2	10	6	0	3	7	8	ENSMUST00000221819.2	Gm35558	predicted gene, 35558 [Source:MGI Symbol;Acc:MGI:5594717]	12	lncRNA
ENSMUSG00000113703.2	E001	0	NA	NA	NA	NA	NA	NA	NA	NA	NA	NA	NA	chr13	33421685	33422288	604	+	0	0	0	0	0	0	0	0	0	0	0	0	ENSMUST00000221642.2	Gm47788	predicted gene, 47788 [Source:MGI Symbol;Acc:MGI:6096956]	13	processed_pseudogene
ENSMUSG00000113704.2	E001	0	NA	NA	NA	NA	NA	NA	NA	NA	NA	NA	NA	chr12	109496817	109498828	2012	+	0	0	0	0	0	0	0	0	0	0	0	0	ENSMUST00000222916.2	Gm27528	predicted gene, 27528 [Source:MGI Symbol;Acc:MGI:5530910]	12	TEC
ENSMUSG00000113705.2	E001	0	NA	NA	NA	NA	NA	NA	NA	NA	NA	NA	NA	chr12	18775261	18775414	154	+	0	0	0	0	0	0	0	0	0	0	0	0	ENSMUST00000223042.2	Gm48411	predicted gene, 48411 [Source:MGI Symbol;Acc:MGI:6097903]	12	processed_pseudogene
ENSMUSG00000113706.2	E001	0.22392733669987477	NA	NA	NA	NA	NA	NA	NA	NA	NA	NA	NA	chr12	102994208	102994671	464	-	0	0	0	1	1	1	0	0	0	0	0	0	ENSMUST00000223546.2	Gm47201	predicted gene, 47201 [Source:MGI Symbol;Acc:MGI:6095999]	12	processed_pseudogene
ENSMUSG00000113707.2	E001	0	NA	NA	NA	NA	NA	NA	NA	NA	NA	NA	NA	chr12	70959033	70959079	47	+	0	0	0	0	0	0	0	0	0	0	0	0	ENSMUST00000222619.2	Gm10457	predicted gene 10457 [Source:MGI Symbol;Acc:MGI:3642070]	12	lncRNA
ENSMUSG00000113707.2	E002	0.6536048133445387	NA	NA	NA	NA	NA	NA	NA	NA	NA	NA	NA	chr12	70959401	70961259	1859	+	0	0	1	0	3	2	1	2	0	0	0	0	ENSMUST00000222619.2	Gm10457	predicted gene 10457 [Source:MGI Symbol;Acc:MGI:3642070]	12	lncRNA
ENSMUSG00000113708.2	E001	0	NA	NA	NA	NA	NA	NA	NA	NA	NA	NA	NA	chr13	63157773	63159054	1282	+	0	0	0	0	0	0	0	0	0	0	0	0	ENSMUST00000220958.2	Gm47584	predicted gene, 47584 [Source:MGI Symbol;Acc:MGI:6096623]	13	TEC
ENSMUSG00000113709.2	E001	0	NA	NA	NA	NA	NA	NA	NA	NA	NA	NA	NA	chr13	65584338	65584958	621	-	0	0	0	0	0	0	0	0	0	0	0	0	ENSMUST00000221749.2	Hmgb1-ps11	high mobility group box 1, pseudogene 11 [Source:MGI Symbol;Acc:MGI:3643106]	13	processed_pseudogene
ENSMUSG00000113710.2	E001	0	NA	NA	NA	NA	NA	NA	NA	NA	NA	NA	NA	chr11	82273622	82278166	4545	-	0	0	0	0	0	0	0	0	0	0	0	0	ENSMUST00000221531.2	Gm38577	predicted gene, 38577 [Source:MGI Symbol;Acc:MGI:5621462]	11	lncRNA
ENSMUSG00000113711.2	E001	0	NA	NA	NA	NA	NA	NA	NA	NA	NA	NA	NA	chr12	109793437	109794558	1122	+	0	0	0	0	0	0	0	0	0	0	0	0	ENSMUST00000221611.2	Gm9661	predicted gene 9661 [Source:MGI Symbol;Acc:MGI:3780069]	12	processed_pseudogene
ENSMUSG00000113712.2	E001	0	NA	NA	NA	NA	NA	NA	NA	NA	NA	NA	NA	chr13	65909039	65910327	1289	-	0	0	0	0	0	0	0	0	0	0	0	0	ENSMUST00000222893.2	Gm38428	predicted gene, 38428 [Source:MGI Symbol;Acc:MGI:5621313]	13	processed_pseudogene
ENSMUSG00000113713.2	E001	0	NA	NA	NA	NA	NA	NA	NA	NA	NA	NA	NA	chr13	66369192	66370284	1093	-	0	0	0	0	0	0	0	0	0	0	0	0	ENSMUST00000221245.2	Gm48240	predicted gene, 48240 [Source:MGI Symbol;Acc:MGI:6097651]	13	processed_pseudogene
ENSMUSG00000113714.2	E001	0.24658808043768707	NA	NA	NA	NA	NA	NA	NA	NA	NA	NA	NA	chr12	19708047	19708435	389	+	0	0	0	0	0	0	0	3	0	0	0	0	ENSMUST00000221889.2	Gm48635	predicted gene, 48635 [Source:MGI Symbol;Acc:MGI:6098241]	12	processed_pseudogene
ENSMUSG00000113715.2	E001	0	NA	NA	NA	NA	NA	NA	NA	NA	NA	NA	NA	chr13	16220226	16220689	464	+	0	0	0	0	0	0	0	0	0	0	0	0	ENSMUST00000221903.2	Gm6562	predicted gene 6562 [Source:MGI Symbol;Acc:MGI:3643759]	13	processed_pseudogene
ENSMUSG00000113716.2	E001	0	NA	NA	NA	NA	NA	NA	NA	NA	NA	NA	NA	chr12	69161788	69162725	938	-	0	0	0	0	0	0	0	0	0	0	0	0	ENSMUST00000222118.2	Gm47518	predicted gene, 47518 [Source:MGI Symbol;Acc:MGI:6096513]	12	lncRNA
ENSMUSG00000113716.2	E002	0	NA	NA	NA	NA	NA	NA	NA	NA	NA	NA	NA	chr12	69163170	69163249	80	-	0	0	0	0	0	0	0	0	0	0	0	0	ENSMUST00000222118.2	Gm47518	predicted gene, 47518 [Source:MGI Symbol;Acc:MGI:6096513]	12	lncRNA
ENSMUSG00000113716.2	E003	0	NA	NA	NA	NA	NA	NA	NA	NA	NA	NA	NA	chr12	69166401	69167121	721	-	0	0	0	0	0	0	0	0	0	0	0	0	ENSMUST00000222118.2	Gm47518	predicted gene, 47518 [Source:MGI Symbol;Acc:MGI:6096513]	12	lncRNA
ENSMUSG00000113717.2	E001	16.355299947503003	0.028342740430685232	0.044238589138757334	0.8334103445120775	NA	6.108998355540621	5.855243619597218	5.811363928628722	6.043242804780192	-0.12305687573479274	-0.1448701878540355	-0.031395271806843095	chr13	4693906	4693980	75	+	1	4	6	8	25	8	21	20	12	18	44	38	ENSMUST00000221900.2	Gm40658	predicted gene, 40658 [Source:MGI Symbol;Acc:MGI:5623543]	13	lncRNA
ENSMUSG00000113717.2	E002	8.221267664615056	0.025066576219566546	1.1150068493811744	0.2909961544848888	NA	2.6151723605001393	4.2836695380626395	3.760446853734976	4.4558384123472905	1.4263240113686426	1.0495451413413455	1.5403425825524728	chr13	4749438	4749534	97	+	0	2	0	5	9	3	7	10	11	11	22	21	ENSMUST00000221900.2	Gm40658	predicted gene, 40658 [Source:MGI Symbol;Acc:MGI:5623543]	13	lncRNA
ENSMUSG00000113717.2	E003	10.433677113781837	0.01797920243294324	1.4237391611970907e-4	0.9904798241236803	NA	4.5307357996587	4.560258648124943	4.554391870273946	4.894569395742195	0.018797494533963732	0.015071706778280625	0.22360037584894377	chr13	4752628	4752712	85	+	3	3	0	6	14	5	11	11	10	18	19	28	ENSMUST00000221900.2	Gm40658	predicted gene, 40658 [Source:MGI Symbol;Acc:MGI:5623543]	13	lncRNA
ENSMUSG00000113717.2	E004	8.811892322556739	0.026632573191507154	0.36035710389573694	0.5483079760176088	NA	4.8975158841396365	4.121839593372329	4.267106344107873	4.385963229410905	-0.4990073216713671	-0.3988094491986316	-0.3193200203781186	chr13	4752943	4753020	78	+	4	3	0	4	14	4	7	14	5	17	16	19	ENSMUST00000221900.2	Gm40658	predicted gene, 40658 [Source:MGI Symbol;Acc:MGI:5623543]	13	lncRNA
ENSMUSG00000113717.2	E005	0	NA	NA	NA	NA	NA	NA	NA	NA	NA	NA	NA	chr13	4775458	4776000	543	+	0	0	0	0	0	0	0	0	0	0	0	0	c(""ENSMUST00000222210.2"", ""ENSMUST00000220455.2"")	Gm40658	predicted gene, 40658 [Source:MGI Symbol;Acc:MGI:5623543]	13	lncRNA
ENSMUSG00000113717.2	E006	1.2726756164990467	0.14666323136197362	0.5699170498972279	0.45029188042304585	NA	3.728451632574604	1.6187194536973806	1.575660488596995	1.2133436014285053	-2.409840620857922	-2.4876623289016533	-3.2418138455853187	chr13	4789716	4789879	164	+	3	1	0	0	1	2	1	2	1	0	3	1	ENSMUST00000222210.2	Gm40658	predicted gene, 40658 [Source:MGI Symbol;Acc:MGI:5623543]	13	lncRNA
ENSMUSG00000113717.2	E007	4.670460317704354	0.0471974584500867	2.0556041416293027	0.15164709466226814	NA	3.2047211290364146	3.9252737310476107	3.4209191599291557	2.645408740442619	0.5862786785749408	0.18867425518213565	-0.5541105061555152	chr13	4792302	4792469	168	+	1	2	0	6	8	0	12	6	6	3	9	7	c(""ENSMUST00000222210.2"", ""ENSMUST00000221900.2"", ""ENSMUST00000220455.2"")	Gm40658	predicted gene, 40658 [Source:MGI Symbol;Acc:MGI:5623543]	13	lncRNA
ENSMUSG00000113717.2	E008	1.769266590554819	0.12787527815632302	0.012032615302999261	0.91265263139077	NA	2.621471609730733	1.7771068556439644	2.4119804489067604	1.8135856038482245	-1.1224809877573287	-0.24054113625586382	-1.063824370314041	chr13	4795480	4795533	54	+	1	1	0	2	5	0	4	1	0	0	5	4	c(""ENSMUST00000222210.2"", ""ENSMUST00000221900.2"", ""ENSMUST00000220455.2"")	Gm40658	predicted gene, 40658 [Source:MGI Symbol;Acc:MGI:5623543]	13	lncRNA
ENSMUSG00000113717.2	E009	1.8104306115993247	0.0819268478296957	0.11128971851645986	0.7386805602664671	NA	1.8539275902555232	1.7922420483491663	2.412882621802723	1.9200962824595535	-0.09768653450664055	0.7608517029467576	0.10124050453251038	chr13	4796951	4797061	111	+	1	0	0	2	5	0	3	2	0	2	3	5	c(""ENSMUST00000222210.2"", ""ENSMUST00000220455.2"")	Gm40658	predicted gene, 40658 [Source:MGI Symbol;Acc:MGI:5623543]	13	lncRNA
ENSMUSG00000113717.2	E010	0.7343212847044363	0.7285297120960817	0.9614691079021327	0.3268170144740725	NA	0.04841573358395124	0.0253762533066606	0.9061650351242321	1.6584321968414883	-1.863994114267216	8.452625679319913	10.196983654678123	chr13	4798920	4798949	30	+	0	0	0	0	1	0	0	0	0	6	0	1	c(""ENSMUST00000222210.2"", ""ENSMUST00000221900.2"", ""ENSMUST00000220455.2"")	Gm40658	predicted gene, 40658 [Source:MGI Symbol;Acc:MGI:5623543]	13	lncRNA
ENSMUSG00000113717.2	E011	0.8698426494789295	0.74180776260928	0.478872684236876	0.48893338851409446	NA	0.048751279718104	0.02539061232468498	1.5549258493927027	1.6587585323682958	-1.882290172159534	9.991036307760929	10.177623317922285	chr13	4798950	4799063	114	+	0	0	0	0	3	0	0	0	0	6	0	1	ENSMUST00000221900.2	Gm40658	predicted gene, 40658 [Source:MGI Symbol;Acc:MGI:5623543]	13	lncRNA
ENSMUSG00000113718.2	E001	0.4044262781921455	NA	NA	NA	NA	NA	NA	NA	NA	NA	NA	NA	chr13	50361578	50362124	547	-	0	0	0	0	0	0	0	1	0	0	0	4	ENSMUST00000223516.2	Gm2645	predicted gene 2645 [Source:MGI Symbol;Acc:MGI:3780813]	13	processed_pseudogene
ENSMUSG00000113719.2	E001	0.08618777167080653	NA	NA	NA	NA	NA	NA	NA	NA	NA	NA	NA	chr12	23761591	23761686	96	-	0	0	0	0	0	0	0	0	1	0	0	0	ENSMUST00000220962.2	Gm9305	predicted gene 9305 [Source:MGI Symbol;Acc:MGI:3644841]	12	unprocessed_pseudogene
ENSMUSG00000113719.2	E002	0	NA	NA	NA	NA	NA	NA	NA	NA	NA	NA	NA	chr12	23762595	23762695	101	-	0	0	0	0	0	0	0	0	0	0	0	0	ENSMUST00000220962.2	Gm9305	predicted gene 9305 [Source:MGI Symbol;Acc:MGI:3644841]	12	unprocessed_pseudogene
ENSMUSG00000113719.2	E003	0	NA	NA	NA	NA	NA	NA	NA	NA	NA	NA	NA	chr12	23764109	23764510	402	-	0	0	0	0	0	0	0	0	0	0	0	0	ENSMUST00000220962.2	Gm9305	predicted gene 9305 [Source:MGI Symbol;Acc:MGI:3644841]	12	unprocessed_pseudogene
ENSMUSG00000113720.2	E001	0	NA	NA	NA	NA	NA	NA	NA	NA	NA	NA	NA	chr12	88025863	88026914	1052	+	0	0	0	0	0	0	0	0	0	0	0	0	ENSMUST00000223445.2	Gm46995	predicted gene 46995 [Source:MGI Symbol;Acc:MGI:5908118]	12	processed_pseudogene
ENSMUSG00000113720.2	E002	0	NA	NA	NA	NA	NA	NA	NA	NA	NA	NA	NA	chr12	88027924	88028249	326	+	0	0	0	0	0	0	0	0	0	0	0	0	ENSMUST00000223445.2	Gm46995	predicted gene 46995 [Source:MGI Symbol;Acc:MGI:5908118]	12	processed_pseudogene
ENSMUSG00000113721.2	E001	0	NA	NA	NA	NA	NA	NA	NA	NA	NA	NA	NA	chr12	91836917	91838604	1688	-	0	0	0	0	0	0	0	0	0	0	0	0	ENSMUST00000221757.2	Gm21051	predicted gene, 21051 [Source:MGI Symbol;Acc:MGI:5434406]	12	processed_pseudogene
ENSMUSG00000113722.2	E001	1.179614312597791	0.26245177964843924	1.2630855775831122	0.26106783997992794	NA	1.2515891551103948	1.8490081985069509	2.4183705545978	1.4818803417830395	1.126374164726153	1.901457075002757	0.48746936392541473	chr12	104996876	104996908	33	-	1	0	0	0	2	5	3	1	1	0	0	3	ENSMUST00000222812.2	Snhg10	small nucleolar RNA host gene 10 [Source:MGI Symbol;Acc:MGI:1916684]	12	lncRNA
ENSMUSG00000113722.2	E002	6.302479364093731	0.03322458726221037	1.7650143994144116	0.18400029183203587	NA	4.11187743886002	3.6268588761301146	3.9093217573711456	4.727180950191695	-0.3629494451381494	-0.14610247709938617	0.4035190989895052	chr12	104996909	104997084	176	-	1	4	6	3	7	8	10	4	5	13	8	9	c(""ENSMUST00000222672.2"", ""ENSMUST00000222812.2"")	Snhg10	small nucleolar RNA host gene 10 [Source:MGI Symbol;Acc:MGI:1916684]	12	lncRNA
ENSMUSG00000113722.2	E003	12.186901271269631	0.01684049725306286	1.449125573052953	0.22866831353514408	NA	5.553583450626945	6.006523123845724	5.96692968572755	5.3776843876929945	0.22733232570643924	0.20814912798930374	-0.09327543458305776	chr12	104998219	104998333	115	-	6	9	5	9	15	18	23	12	17	13	18	8	ENSMUST00000222812.2	Snhg10	small nucleolar RNA host gene 10 [Source:MGI Symbol;Acc:MGI:1916684]	12	lncRNA
ENSMUSG00000113722.2	E004	12.33744312531671	0.016090796969589125	0.1220128023439031	0.7268616137882982	NA	5.965600689677103	5.759145899806612	5.606077272630515	5.716950548001606	-0.10213823162291646	-0.18023352463209452	-0.12345900956082234	chr12	104998334	104998536	203	-	11	8	4	9	13	15	24	10	14	18	17	9	c(""ENSMUST00000222672.2"", ""ENSMUST00000222812.2"")	Snhg10	small nucleolar RNA host gene 10 [Source:MGI Symbol;Acc:MGI:1916684]	12	lncRNA
ENSMUSG00000113722.2	E005	0.7845089566629838	0.29512385725866624	0.5013039307000895	0.4789277460077613	NA	1.7644737364513787	1.4504902998585436	0.9224368470211886	1.5134230816923662	-0.5656088087123233	-1.8719118936219759	-0.4430198178532706	chr12	104998537	104998538	2	-	1	0	1	0	0	1	1	2	0	3	0	0	ENSMUST00000222672.2	Snhg10	small nucleolar RNA host gene 10 [Source:MGI Symbol;Acc:MGI:1916684]	12	lncRNA
ENSMUSG00000113723.3	E001	0	NA	NA	NA	NA	NA	NA	NA	NA	NA	NA	NA	chr13	66091850	66092278	429	+	0	0	0	0	0	0	0	0	0	0	0	0	ENSMUST00000221238.3	Vmn2r-ps100	vomeronasal 2, receptor, pseudogene 100 [Source:MGI Symbol;Acc:MGI:3761519]	13	unprocessed_pseudogene
ENSMUSG00000113723.3	E002	0	NA	NA	NA	NA	NA	NA	NA	NA	NA	NA	NA	chr13	66093688	66093906	219	+	0	0	0	0	0	0	0	0	0	0	0	0	ENSMUST00000221238.3	Vmn2r-ps100	vomeronasal 2, receptor, pseudogene 100 [Source:MGI Symbol;Acc:MGI:3761519]	13	unprocessed_pseudogene
ENSMUSG00000113723.3	E003	0	NA	NA	NA	NA	NA	NA	NA	NA	NA	NA	NA	chr13	66094992	66095117	126	+	0	0	0	0	0	0	0	0	0	0	0	0	ENSMUST00000221238.3	Vmn2r-ps100	vomeronasal 2, receptor, pseudogene 100 [Source:MGI Symbol;Acc:MGI:3761519]	13	unprocessed_pseudogene
ENSMUSG00000113723.3	E004	0	NA	NA	NA	NA	NA	NA	NA	NA	NA	NA	NA	chr13	66096269	66096396	128	+	0	0	0	0	0	0	0	0	0	0	0	0	ENSMUST00000221238.3	Vmn2r-ps100	vomeronasal 2, receptor, pseudogene 100 [Source:MGI Symbol;Acc:MGI:3761519]	13	unprocessed_pseudogene
ENSMUSG00000113724.2	E001	2.823322122535613	NA	NA	NA	NA	NA	NA	NA	NA	NA	NA	NA	chr12	18660385	18660601	217	+	2	3	2	4	2	1	6	4	2	0	8	1	ENSMUST00000220919.2	Gm48398	predicted gene, 48398 [Source:MGI Symbol;Acc:MGI:6097885]	12	processed_pseudogene
ENSMUSG00000113725.2	E001	0.6238767080696344	NA	NA	NA	NA	NA	NA	NA	NA	NA	NA	NA	chr12	62037088	62038555	1468	-	0	0	0	2	0	3	0	0	0	0	0	3	ENSMUST00000221538.2	Gm48358	predicted gene, 48358 [Source:MGI Symbol;Acc:MGI:6097826]	12	TEC
ENSMUSG00000113726.2	E001	0	NA	NA	NA	NA	NA	NA	NA	NA	NA	NA	NA	chr13	33215185	33215330	146	-	0	0	0	0	0	0	0	0	0	0	0	0	ENSMUST00000221946.2	Gm36099	predicted gene, 36099 [Source:MGI Symbol;Acc:MGI:5595258]	13	lncRNA
ENSMUSG00000113726.2	E002	2.4349689399046706	0.28683595702347836	0.36756261922234756	0.5443358562774215	NA	2.3570812296062655	2.378994899233035	2.430573020073595	2.439617632011519	0.026723421814148107	0.08866465019765313	0.09939113839719571	chr13	33216720	33218349	1630	-	0	1	2	0	3	1	8	1	7	1	1	7	ENSMUST00000221946.2	Gm36099	predicted gene, 36099 [Source:MGI Symbol;Acc:MGI:5595258]	13	lncRNA
ENSMUSG00000113726.2	E003	0.23450273994223197	2.6202254980867385	0.10794163339775764	0.7424998369380877	NA	1.8913730185684443	0.5689783521895748	0.03513007790505185	0.021689034606296786	-3.46666688057039	-11.501925481520194	-12.893407517196357	chr13	33218522	33218543	22	-	0	0	2	0	0	0	1	0	0	0	0	0	ENSMUST00000221946.2	Gm36099	predicted gene, 36099 [Source:MGI Symbol;Acc:MGI:5595258]	13	lncRNA
ENSMUSG00000113727.2	E001	2.625813603091442	0.08410464724198843	1.5255288027695713	0.21678473404314938	NA	3.522380177122116	1.8967494586535878	2.8501830589625285	2.3192371265188427	-1.7879119748900099	-0.6119008197796698	-1.207291632718072	chr13	44385874	44385983	110	+	5	0	3	4	4	3	2	1	1	2	5	1	ENSMUST00000221767.2	Gm47781	predicted gene, 47781 [Source:MGI Symbol;Acc:MGI:6096945]	13	lncRNA
ENSMUSG00000113727.2	E002	3.2351481286684423	0.07442727631471807	1.5716609981049743	0.2099659604134316	NA	2.1509716764698226	3.642231605092576	2.576008098291638	3.06987123382946	1.5215010521236425	0.5207234775343802	1.0273970504133016	chr13	44392590	44393082	493	+	2	0	1	3	3	3	9	3	3	5	4	5	ENSMUST00000221767.2	Gm47781	predicted gene, 47781 [Source:MGI Symbol;Acc:MGI:6096945]	13	lncRNA
ENSMUSG00000113728.2	E001	1.3748074152058378	NA	NA	NA	NA	NA	NA	NA	NA	NA	NA	NA	chr13	61813755	61814954	1200	+	3	1	0	0	4	2	0	1	0	3	1	1	ENSMUST00000222707.2	Gm7622	predicted pseudogene 7622 [Source:MGI Symbol;Acc:MGI:3647115]	13	processed_pseudogene
ENSMUSG00000113729.2	E001	0	NA	NA	NA	NA	NA	NA	NA	NA	NA	NA	NA	chr13	13399248	13399510	263	-	0	0	0	0	0	0	0	0	0	0	0	0	ENSMUST00000223064.2	Gm48589	predicted gene, 48589 [Source:MGI Symbol;Acc:MGI:6098161]	13	processed_pseudogene
ENSMUSG00000113730.2	E001	0.9726230632449593	0.3681896557296243	0.49810259485488473	0.4803350140158743	NA	0.06209021146162286	1.5934889001340053	1.3516026700865211	2.358748654806149	9.36389661862873	8.88870973149718	10.496203799407544	chr13	44775658	44775740	83	+	0	0	0	1	0	1	2	3	0	3	0	2	ENSMUST00000221956.2	Gm47805	predicted gene, 47805 [Source:MGI Symbol;Acc:MGI:6096986]	13	lncRNA
ENSMUSG00000113730.2	E002	1.413902731415266	0.276221867173466	0.5532260437098415	0.457002522313966	NA	3.0820029149486317	1.5938486054751877	1.6481087668202434	1.4716400900364164	-1.9041835867371097	-1.8075525464810192	-2.1344425095550053	chr13	44778337	44778693	357	+	2	1	4	1	1	1	2	3	0	0	0	2	ENSMUST00000221956.2	Gm47805	predicted gene, 47805 [Source:MGI Symbol;Acc:MGI:6096986]	13	lncRNA
ENSMUSG00000113731.2	E001	0.34531814618854456	NA	NA	NA	NA	NA	NA	NA	NA	NA	NA	NA	chr13	9043041	9043274	234	+	1	0	0	0	0	1	0	2	0	0	0	0	ENSMUST00000223218.2	Gm48650	predicted gene, 48650 [Source:MGI Symbol;Acc:MGI:6098259]	13	processed_pseudogene
ENSMUSG00000113732.2	E001	1.2799383758829825	NA	NA	NA	NA	NA	NA	NA	NA	NA	NA	NA	chr12	36165081	36165701	621	+	2	0	4	2	0	0	2	2	0	0	3	0	ENSMUST00000221209.2	Gm18115	predicted gene, 18115 [Source:MGI Symbol;Acc:MGI:5010300]	12	processed_pseudogene
ENSMUSG00000113733.2	E001	0	NA	NA	NA	NA	NA	NA	NA	NA	NA	NA	NA	chr12	110144390	110148608	4219	-	0	0	0	0	0	0	0	0	0	0	0	0	ENSMUST00000222571.2	Gm34785	predicted gene, 34785 [Source:MGI Symbol;Acc:MGI:5593944]	12	lncRNA
ENSMUSG00000113733.2	E002	0	NA	NA	NA	NA	NA	NA	NA	NA	NA	NA	NA	chr12	110149217	110149399	183	-	0	0	0	0	0	0	0	0	0	0	0	0	ENSMUST00000222571.2	Gm34785	predicted gene, 34785 [Source:MGI Symbol;Acc:MGI:5593944]	12	lncRNA
ENSMUSG00000113733.2	E003	0	NA	NA	NA	NA	NA	NA	NA	NA	NA	NA	NA	chr12	110149474	110149552	79	-	0	0	0	0	0	0	0	0	0	0	0	0	ENSMUST00000222571.2	Gm34785	predicted gene, 34785 [Source:MGI Symbol;Acc:MGI:5593944]	12	lncRNA
ENSMUSG00000113733.2	E004	0	NA	NA	NA	NA	NA	NA	NA	NA	NA	NA	NA	chr12	110154395	110154495	101	-	0	0	0	0	0	0	0	0	0	0	0	0	ENSMUST00000222571.2	Gm34785	predicted gene, 34785 [Source:MGI Symbol;Acc:MGI:5593944]	12	lncRNA
ENSMUSG00000113734.2	E001	0	NA	NA	NA	NA	NA	NA	NA	NA	NA	NA	NA	chr12	15328418	15328875	458	-	0	0	0	0	0	0	0	0	0	0	0	0	ENSMUST00000220591.2	Gm48539	predicted gene, 48539 [Source:MGI Symbol;Acc:MGI:6098084]	12	lncRNA
ENSMUSG00000113734.2	E002	0	NA	NA	NA	NA	NA	NA	NA	NA	NA	NA	NA	chr12	15331862	15331962	101	-	0	0	0	0	0	0	0	0	0	0	0	0	ENSMUST00000220591.2	Gm48539	predicted gene, 48539 [Source:MGI Symbol;Acc:MGI:6098084]	12	lncRNA
ENSMUSG00000113734.2	E003	0	NA	NA	NA	NA	NA	NA	NA	NA	NA	NA	NA	chr12	15338415	15338463	49	-	0	0	0	0	0	0	0	0	0	0	0	0	ENSMUST00000220591.2	Gm48539	predicted gene, 48539 [Source:MGI Symbol;Acc:MGI:6098084]	12	lncRNA
ENSMUSG00000113734.2	E004	0	NA	NA	NA	NA	NA	NA	NA	NA	NA	NA	NA	chr12	15343011	15343110	100	-	0	0	0	0	0	0	0	0	0	0	0	0	ENSMUST00000220591.2	Gm48539	predicted gene, 48539 [Source:MGI Symbol;Acc:MGI:6098084]	12	lncRNA
ENSMUSG00000113734.2	E005	0	NA	NA	NA	NA	NA	NA	NA	NA	NA	NA	NA	chr12	15343731	15343875	145	-	0	0	0	0	0	0	0	0	0	0	0	0	ENSMUST00000220591.2	Gm48539	predicted gene, 48539 [Source:MGI Symbol;Acc:MGI:6098084]	12	lncRNA
ENSMUSG00000113734.2	E006	0	NA	NA	NA	NA	NA	NA	NA	NA	NA	NA	NA	chr12	15350977	15351046	70	-	0	0	0	0	0	0	0	0	0	0	0	0	ENSMUST00000220591.2	Gm48539	predicted gene, 48539 [Source:MGI Symbol;Acc:MGI:6098084]	12	lncRNA
ENSMUSG00000113735.2	E001	37.93811640558178	0.018322084616739627	0.20586449682815555	0.6500282611667767	NA	10.041049626993328	10.027991865590693	10.54860713909666	10.06200514389279	-0.003810157797585312	0.14449558491040637	0.006104620309110409	chr12	16235774	16235779	6	+	36	34	38	46	27	59	52	39	31	28	18	55	ENSMUST00000222199.2	Gm48607	predicted gene, 48607 [Source:MGI Symbol;Acc:MGI:6098192]	12	lncRNA
ENSMUSG00000113735.2	E002	38.87697485950291	0.01736709130584692	0.02689527213982501	0.8697328907462127	NA	10.270021655359471	9.742789977186277	10.892998250523334	10.212847412216448	-0.1542971722349611	0.17271228392137594	-0.016355882532155697	chr12	16235780	16235793	14	+	38	38	37	48	28	65	49	34	32	30	19	55	c(""ENSMUST00000222326.2"", ""ENSMUST00000222199.2"")	Gm48607	predicted gene, 48607 [Source:MGI Symbol;Acc:MGI:6098192]	12	lncRNA
ENSMUSG00000113735.2	E003	62.14366023479996	0.004041366081912799	2.9735280244537705	0.08463708747270095	0.4010732926608009	12.416696414387857	12.667093932700382	13.961201011055465	12.777700267397833	0.05893510445111794	0.34688461022475003	0.0846147392139347	chr12	16235794	16235927	134	+	50	55	62	82	54	99	81	60	55	42	47	75	c(""ENSMUST00000222326.2"", ""ENSMUST00000222199.2"", ""ENSMUST00000222070.2"")	Gm48607	predicted gene, 48607 [Source:MGI Symbol;Acc:MGI:6098192]	12	lncRNA
ENSMUSG00000113735.2	E004	1.4931710420100741	0.1847075436303271	1.001287290480093	0.3169992216107078	NA	1.692188967907299	2.4171886581014377	2.2367075646717183	1.7530662300528093	1.0295109230501986	0.8054258488065005	0.10202413774034937	chr12	16236389	16236900	512	+	2	0	1	0	4	2	3	3	1	1	2	0	ENSMUST00000222189.2	Gm48607	predicted gene, 48607 [Source:MGI Symbol;Acc:MGI:6098192]	12	lncRNA
ENSMUSG00000113735.2	E005	1.2816933824275412	0.38933486859552713	1.018275170441484	0.312928493212951	NA	0.047101476594136216	2.2830840946430726	1.5836278753809268	2.6674129114650498	11.199241353247855	10.143166227952253	11.648559359489235	chr12	16236901	16236984	84	+	0	0	0	0	1	2	1	4	1	1	6	0	c(""ENSMUST00000222189.2"", ""ENSMUST00000221064.2"")	Gm48607	predicted gene, 48607 [Source:MGI Symbol;Acc:MGI:6098192]	12	lncRNA
ENSMUSG00000113735.2	E006	8.431843703234904	0.0344708824295625	0.04807201931663485	0.8264527206616853	NA	5.209110414772098	4.914678704487542	4.5287958916794935	4.610748660800851	-0.16851187855809213	-0.40522382359474074	-0.35331796997059817	chr12	16241340	16241389	50	+	5	16	8	11	6	7	13	7	9	2	11	8	c(""ENSMUST00000221064.2"", ""ENSMUST00000222070.2"")	Gm48607	predicted gene, 48607 [Source:MGI Symbol;Acc:MGI:6098192]	12	lncRNA
ENSMUSG00000113735.2	E007	2.0499302383035913	0.2202169820278127	0.07740817454413218	0.7808409914296525	NA	2.1684002207804838	3.294365288855545	1.297093122894026	2.25179129917683	1.2080438898684107	-1.4833386885956044	0.10896233313246806	chr12	16246251	16246476	226	+	1	3	1	0	2	0	0	4	8	1	1	3	ENSMUST00000222199.2	Gm48607	predicted gene, 48607 [Source:MGI Symbol;Acc:MGI:6098192]	12	lncRNA
ENSMUSG00000113735.2	E008	40.320633001984405	0.04623081886223186	1.5700328072919092	0.21020224936031845	NA	10.955426723753533	10.000681999327767	9.791343135779385	11.086288063534383	-0.2673266129116856	-0.3292427132795277	0.03487134545458925	chr12	16255511	16256038	528	+	26	56	49	43	45	25	42	33	44	23	52	49	c(""ENSMUST00000222199.2"", ""ENSMUST00000221064.2"", ""ENSMUST00000222189.2"", ""ENSMUST00000222326.2"", ""ENSMUST00000222070.2"")	Gm48607	predicted gene, 48607 [Source:MGI Symbol;Acc:MGI:6098192]	12	lncRNA
ENSMUSG00000113735.2	E009	3.3639622727665164	0.048744929956596426	4.525165978303647	0.03339983563536238	NA	3.6241677137673776	3.4300299155520975	1.3044079541263045	3.1902373835923186	-0.15914762449024034	-2.9509347674790183	-0.3685991488545395	chr12	16256039	16256042	4	+	2	9	3	1	1	0	5	4	5	2	4	4	c(""ENSMUST00000222326.2"", ""ENSMUST00000222189.2"", ""ENSMUST00000221064.2"", ""ENSMUST00000222070.2"")	Gm48607	predicted gene, 48607 [Source:MGI Symbol;Acc:MGI:6098192]	12	lncRNA
ENSMUSG00000113735.2	E010	3.216454339407826	0.05076405565010704	6.2451980531235165	0.01245304556873855	NA	3.754687907939527	3.0295238306981105	1.304440078000269	3.1901110639457073	-0.6202474942555991	-3.053154530994342	-0.47100441051114084	chr12	16256043	16256045	3	+	3	9	3	1	1	0	5	4	2	2	4	4	c(""ENSMUST00000222326.2"", ""ENSMUST00000221064.2"", ""ENSMUST00000222070.2"")	Gm48607	predicted gene, 48607 [Source:MGI Symbol;Acc:MGI:6098192]	12	lncRNA
ENSMUSG00000113735.2	E011	8.377714564525936	0.061003478204847944	0.01192018650002069	0.9130600351698378	NA	5.097831381987547	5.88817918469239	3.6738430661404493	4.161966142238612	0.41771671101095187	-0.9478363514824522	-0.5870746197065793	chr12	16256046	16256473	428	+	3	14	11	3	7	6	8	13	19	5	6	6	ENSMUST00000221064.2	Gm48607	predicted gene, 48607 [Source:MGI Symbol;Acc:MGI:6098192]	12	lncRNA
ENSMUSG00000113736.2	E001	0	NA	NA	NA	NA	NA	NA	NA	NA	NA	NA	NA	chr12	18269930	18270194	265	+	0	0	0	0	0	0	0	0	0	0	0	0	ENSMUST00000220759.2	Gm40879	predicted gene, 40879 [Source:MGI Symbol;Acc:MGI:5623764]	12	unprocessed_pseudogene
ENSMUSG00000113736.2	E002	0	NA	NA	NA	NA	NA	NA	NA	NA	NA	NA	NA	chr12	18271251	18271447	197	+	0	0	0	0	0	0	0	0	0	0	0	0	ENSMUST00000220759.2	Gm40879	predicted gene, 40879 [Source:MGI Symbol;Acc:MGI:5623764]	12	unprocessed_pseudogene
ENSMUSG00000113736.2	E003	0	NA	NA	NA	NA	NA	NA	NA	NA	NA	NA	NA	chr12	18273564	18273713	150	+	0	0	0	0	0	0	0	0	0	0	0	0	ENSMUST00000220759.2	Gm40879	predicted gene, 40879 [Source:MGI Symbol;Acc:MGI:5623764]	12	unprocessed_pseudogene
ENSMUSG00000113737.2	E001	0.8703577064339667	0.18923019686299017	0.6542911800281956	0.41858263586593575	NA	1.8602378980324943	1.379769879134443	1.0191279269155444	1.5527608263769679	-0.8624492390230116	-1.736817843339706	-0.521525684100363	chr13	52883651	52883957	307	-	1	3	0	0	0	1	1	1	0	2	0	1	ENSMUST00000222580.2	BB123696	expressed sequence BB123696 [Source:MGI Symbol;Acc:MGI:2145475]	13	lncRNA
ENSMUSG00000113737.2	E002	11.80180391781691	0.020827811228357595	1.9273454734469055	0.1650491562496555	NA	5.558933817762849	5.748761577090292	5.944723761581145	5.34486353514643	0.09734105339341115	0.19454397415696612	-0.11380507285049157	chr13	52883958	52885365	1408	-	7	20	9	12	10	12	4	22	8	11	11	14	c(""ENSMUST00000222580.2"", ""ENSMUST00000223209.2"")	BB123696	expressed sequence BB123696 [Source:MGI Symbol;Acc:MGI:2145475]	13	lncRNA
ENSMUSG00000113737.2	E003	0.5655705846703546	0.2811202978115575	1.7890705251531358	0.18103945119966258	NA	1.3087830627251122	1.7230389847613026	1.434215798166207	0.03553176652266643	0.7937252194672169	0.26414526924270165	-10.406308721835208	chr13	52887068	52887165	98	-	0	1	1	0	2	0	0	2	1	0	0	0	c(""ENSMUST00000222580.2"", ""ENSMUST00000223209.2"")	BB123696	expressed sequence BB123696 [Source:MGI Symbol;Acc:MGI:2145475]	13	lncRNA
ENSMUSG00000113737.2	E004	3.843822620683992	0.04187754774801848	2.248920739665593	0.13370762767009134	NA	2.93615354512373	2.786317048269325	2.69562716622076	3.986980966677635	-0.15131788138255953	-0.2469002718853346	0.8842818324312005	chr13	52889402	52889644	243	-	2	5	3	1	2	4	0	6	2	6	6	8	ENSMUST00000222580.2	BB123696	expressed sequence BB123696 [Source:MGI Symbol;Acc:MGI:2145475]	13	lncRNA
ENSMUSG00000113737.2	E005	0	NA	NA	NA	NA	NA	NA	NA	NA	NA	NA	NA	chr13	52910992	52911241	250	-	0	0	0	0	0	0	0	0	0	0	0	0	ENSMUST00000223209.2	BB123696	expressed sequence BB123696 [Source:MGI Symbol;Acc:MGI:2145475]	13	lncRNA
ENSMUSG00000113738.2	E001	0	NA	NA	NA	NA	NA	NA	NA	NA	NA	NA	NA	chr13	35236710	35236786	77	+	0	0	0	0	0	0	0	0	0	0	0	0	ENSMUST00000221012.2	Gm40910	predicted gene, 40910 [Source:MGI Symbol;Acc:MGI:5623795]	13	lncRNA
ENSMUSG00000113738.2	E002	0	NA	NA	NA	NA	NA	NA	NA	NA	NA	NA	NA	chr13	35262472	35262610	139	+	0	0	0	0	0	0	0	0	0	0	0	0	ENSMUST00000223077.2	Gm40910	predicted gene, 40910 [Source:MGI Symbol;Acc:MGI:5623795]	13	lncRNA
ENSMUSG00000113738.2	E003	0	NA	NA	NA	NA	NA	NA	NA	NA	NA	NA	NA	chr13	35263215	35263372	158	+	0	0	0	0	0	0	0	0	0	0	0	0	c(""ENSMUST00000221012.2"", ""ENSMUST00000223077.2"")	Gm40910	predicted gene, 40910 [Source:MGI Symbol;Acc:MGI:5623795]	13	lncRNA
ENSMUSG00000113738.2	E004	0.057875841534352795	24	0.016359447956887152	0.8982248999036997	NA	0.01839684493248228	0.47951259269125046	0.019947228075579915	0.024431765711000253	9.408125586934236	0.23345984198640402	0.81859959071517	chr13	35263798	35263883	86	+	0	0	0	0	0	0	1	0	0	0	0	0	c(""ENSMUST00000221012.2"", ""ENSMUST00000223077.2"")	Gm40910	predicted gene, 40910 [Source:MGI Symbol;Acc:MGI:5623795]	13	lncRNA
ENSMUSG00000113738.2	E005	0.1277465524440436	18.02214969647262	-0.00495905499934679	1	NA	0.01839515242599532	0.481532721080427	1.0148895285566226	0.024432213664610458	9.420521731172798	11.571925007531917	0.8189179611327155	chr13	35265255	35265280	26	+	0	0	0	0	0	1	1	0	0	0	0	0	c(""ENSMUST00000221012.2"", ""ENSMUST00000223077.2"")	Gm40910	predicted gene, 40910 [Source:MGI Symbol;Acc:MGI:5623795]	13	lncRNA
ENSMUSG00000113738.2	E006	0.1277465524440436	18.02214969647262	-0.00495905499934679	1	NA	0.01839515242599532	0.481532721080427	1.0148895285566226	0.024432213664610458	9.420521731172862	11.571925007531984	0.8189179611327777	chr13	35265521	35265537	17	+	0	0	0	0	0	1	1	0	0	0	0	0	ENSMUST00000221012.2	Gm40910	predicted gene, 40910 [Source:MGI Symbol;Acc:MGI:5623795]	13	lncRNA
ENSMUSG00000113738.2	E007	0.8812663672103361	16.681445702907062	0.023926420255513392	0.8770722781621855	NA	2.026244683796534	1.0951809436293019	1.0022009111880124	1.9207357444888657	-1.7758949707070988	-2.0319313404805905	-0.15438706905306343	chr13	35267084	35267243	160	+	3	0	0	0	1	0	1	1	2	0	2	0	ENSMUST00000223077.2	Gm40910	predicted gene, 40910 [Source:MGI Symbol;Acc:MGI:5623795]	13	lncRNA
ENSMUSG00000113739.2	E001	0.6978733081390367	1.7661876383590989	0.8670534851380438	0.35177232208635517	NA	1.0951541077550502	2.0711691939362566	1.4786093231286799	1.1391043238558183	1.8392787661049028	0.8664234540597026	0.11355280468551765	chr12	16026265	16026490	226	-	2	0	0	0	1	1	3	0	0	0	1	1	ENSMUST00000221010.2	Gm48584	predicted gene, 48584 [Source:MGI Symbol;Acc:MGI:6098153]	12	lncRNA
ENSMUSG00000113739.2	E002	1.321230624563638	1.0126795608977142	1.1526579432091495	0.28299343951030764	NA	1.891206271856845	1.2475502800378422	1.5546504922411089	1.843256689435421	-1.2008462044456372	-0.5656789690741917	-0.07413745921698062	chr12	16030355	16030489	135	-	5	0	1	2	0	0	1	0	0	2	3	0	ENSMUST00000221010.2	Gm48584	predicted gene, 48584 [Source:MGI Symbol;Acc:MGI:6098153]	12	lncRNA
ENSMUSG00000113740.2	E001	0.668962727300092	NA	NA	NA	NA	NA	NA	NA	NA	NA	NA	NA	chr13	3058720	3059555	836	+	1	1	1	0	0	1	1	0	1	0	1	1	ENSMUST00000221184.2	Gm8598	predicted gene 8598 [Source:MGI Symbol;Acc:MGI:3646558]	13	processed_pseudogene
ENSMUSG00000113741.2	E001	38.25186728796998	0.9191005660611222	0.09665499542657585	0.7558813083929007	NA	10.590049621952971	9.748098692704673	10.562114402036684	9.866050285282896	-0.24265585990043803	-0.007746331145699337	-0.2074627405924261	chr12	35584420	35584687	268	+	48	41	28	46	27	40	63	23	30	55	33	23	ENSMUST00000223092.2	Gm48236	predicted gene, 48236 [Source:MGI Symbol;Acc:MGI:6097644]	12	lncRNA
ENSMUSG00000113741.2	E002	0.7162169202999398	0.8012157216601759	0.11487499262216261	0.7346608549534718	NA	0.027725920535758064	2.581643652697565	0.03204422001158491	1.3379797320193063	13.083235422395193	0.41765764107489467	11.185733893505313	chr12	35585480	35585569	90	+	0	0	0	0	0	0	9	0	0	2	0	0	ENSMUST00000223092.2	Gm48236	predicted gene, 48236 [Source:MGI Symbol;Acc:MGI:6097644]	12	lncRNA
ENSMUSG00000113741.2	E003	0	NA	NA	NA	NA	NA	NA	NA	NA	NA	NA	NA	chr12	35615288	35615379	92	+	0	0	0	0	0	0	0	0	0	0	0	0	ENSMUST00000223092.2	Gm48236	predicted gene, 48236 [Source:MGI Symbol;Acc:MGI:6097644]	12	lncRNA
ENSMUSG00000113741.2	E004	0	NA	NA	NA	NA	NA	NA	NA	NA	NA	NA	NA	chr12	35629477	35629609	133	+	0	0	0	0	0	0	0	0	0	0	0	0	ENSMUST00000223092.2	Gm48236	predicted gene, 48236 [Source:MGI Symbol;Acc:MGI:6097644]	12	lncRNA
ENSMUSG00000113741.2	E005	0	NA	NA	NA	NA	NA	NA	NA	NA	NA	NA	NA	chr12	35631060	35631179	120	+	0	0	0	0	0	0	0	0	0	0	0	0	ENSMUST00000223092.2	Gm48236	predicted gene, 48236 [Source:MGI Symbol;Acc:MGI:6097644]	12	lncRNA
ENSMUSG00000113741.2	E006	0	NA	NA	NA	NA	NA	NA	NA	NA	NA	NA	NA	chr12	35640332	35640445	114	+	0	0	0	0	0	0	0	0	0	0	0	0	ENSMUST00000223092.2	Gm48236	predicted gene, 48236 [Source:MGI Symbol;Acc:MGI:6097644]	12	lncRNA
ENSMUSG00000113742.2	E001	0	NA	NA	NA	NA	NA	NA	NA	NA	NA	NA	NA	chr13	8603056	8607671	4616	+	0	0	0	0	0	0	0	0	0	0	0	0	ENSMUST00000220604.2	Gm48262	predicted gene, 48262 [Source:MGI Symbol;Acc:MGI:6097681]	13	TEC
ENSMUSG00000113743.2	E001	1.4279257022945484	NA	NA	NA	NA	NA	NA	NA	NA	NA	NA	NA	chr13	96513438	96514138	701	+	3	1	0	0	2	4	3	4	1	0	0	0	ENSMUST00000221090.2	Gm8712	predicted gene 8712 [Source:MGI Symbol;Acc:MGI:3644353]	13	processed_pseudogene
ENSMUSG00000113744.2	E001	0	NA	NA	NA	NA	NA	NA	NA	NA	NA	NA	NA	chr13	4216502	4216553	52	+	0	0	0	0	0	0	0	0	0	0	0	0	ENSMUST00000221474.2	Gm47925	predicted gene, 47925 [Source:MGI Symbol;Acc:MGI:6097183]	13	lncRNA
ENSMUSG00000113744.2	E002	0	NA	NA	NA	NA	NA	NA	NA	NA	NA	NA	NA	chr13	4222411	4222844	434	+	0	0	0	0	0	0	0	0	0	0	0	0	ENSMUST00000221474.2	Gm47925	predicted gene, 47925 [Source:MGI Symbol;Acc:MGI:6097183]	13	lncRNA
ENSMUSG00000113745.2	E001	0.06987071090969078	NA	NA	NA	NA	NA	NA	NA	NA	NA	NA	NA	chr12	25332594	25332938	345	+	0	0	0	0	0	1	0	0	0	0	0	0	ENSMUST00000221995.2	Gm19340	predicted gene, 19340 [Source:MGI Symbol;Acc:MGI:5011525]	12	processed_pseudogene
ENSMUSG00000113746.2	E001	0.5233029784283894	NA	NA	NA	NA	NA	NA	NA	NA	NA	NA	NA	chr12	82215624	82215879	256	-	0	0	0	1	0	0	0	0	0	2	0	3	ENSMUST00000221198.2	Gm48242	predicted gene, 48242 [Source:MGI Symbol;Acc:MGI:6097653]	12	lncRNA
ENSMUSG00000113747.2	E001	0	NA	NA	NA	NA	NA	NA	NA	NA	NA	NA	NA	chr12	90936723	90936944	222	+	0	0	0	0	0	0	0	0	0	0	0	0	ENSMUST00000222238.2	1700105G05Rik	RIKEN cDNA 1700105G05 gene [Source:MGI Symbol;Acc:MGI:1920800]	12	lncRNA
ENSMUSG00000113747.2	E002	0	NA	NA	NA	NA	NA	NA	NA	NA	NA	NA	NA	chr12	90938104	90938292	189	+	0	0	0	0	0	0	0	0	0	0	0	0	ENSMUST00000222238.2	1700105G05Rik	RIKEN cDNA 1700105G05 gene [Source:MGI Symbol;Acc:MGI:1920800]	12	lncRNA
ENSMUSG00000113748.2	E001	0	NA	NA	NA	NA	NA	NA	NA	NA	NA	NA	NA	chr12	87894304	87894778	475	+	0	0	0	0	0	0	0	0	0	0	0	0	ENSMUST00000220584.2	Gm18628	predicted gene, 18628 [Source:MGI Symbol;Acc:MGI:5010813]	12	processed_pseudogene
ENSMUSG00000113749.2	E001	0.898413413270902	NA	NA	NA	NA	NA	NA	NA	NA	NA	NA	NA	chr12	20467723	20468443	721	+	0	2	1	0	1	0	2	1	1	2	0	1	ENSMUST00000220565.2	Mrto4-ps1	mRNA turnover 4, pseudogene 1 [Source:MGI Symbol;Acc:MGI:3644169]	12	processed_pseudogene
ENSMUSG00000113750.2	E001	45.2984127326707	NA	NA	NA	NA	NA	NA	NA	NA	NA	NA	NA	chr13	18124493	18125541	1049	+	41	59	48	32	36	50	86	60	47	22	36	41	ENSMUST00000222318.2	Gm5628	predicted gene 5628 [Source:MGI Symbol;Acc:MGI:3779506]	13	processed_pseudogene
ENSMUSG00000113751.2	E001	0.37715001688414546	24	5.914415623919922e-10	0.9999805957893038	NA	0.08058974375181549	0.11529328943849748	0.17299769676633048	0.2654660893154386	1.0332822292465869	2.2041743313954276	3.439732439471044	chr12	23140770	23140873	104	-	0	0	0	0	0	4	0	0	0	1	0	0	ENSMUST00000223096.2	Gm9293	predicted gene 9293 [Source:MGI Symbol;Acc:MGI:3648896]	12	unprocessed_pseudogene
ENSMUSG00000113751.2	E002	0.27948284363876313	24	0.0396989572509483	0.8420703400257296	NA	0.080578184165077	0.11529438393547764	0.1729976967666147	0.003914146706733845	1.0337235236769464	2.204588234453986	-8.727240491856168	chr12	23141782	23141882	101	-	0	0	0	0	0	4	0	0	0	0	0	0	ENSMUST00000223096.2	Gm9293	predicted gene 9293 [Source:MGI Symbol;Acc:MGI:3648896]	12	unprocessed_pseudogene
ENSMUSG00000113751.2	E003	0.09115594539599042	24	0.027287134558214632	0.8687958690568927	NA	5.318289456811527	0.11529547921912808	0.0014973823990942492	0.003914184787007002	-11.061105585906544	-23.59460727356984	-20.82206894077195	chr12	23143294	23143394	101	-	0	1	0	0	0	0	0	0	0	0	0	0	ENSMUST00000223096.2	Gm9293	predicted gene 9293 [Source:MGI Symbol;Acc:MGI:3648896]	12	unprocessed_pseudogene
ENSMUSG00000113752.2	E001	2.7690008950954565	NA	NA	NA	NA	NA	NA	NA	NA	NA	NA	NA	chr12	85407267	85410419	3153	-	4	4	0	1	2	0	3	4	1	5	5	3	ENSMUST00000222887.2	Gm47817	predicted gene, 47817 [Source:MGI Symbol;Acc:MGI:6097004]	12	TEC
ENSMUSG00000113753.2	E001	1.580853739132595	NA	NA	NA	NA	NA	NA	NA	NA	NA	NA	NA	chr13	64772086	64772574	489	-	2	2	0	0	1	4	4	0	6	0	0	1	ENSMUST00000220840.2	Gm5791	predicted gene 5791 [Source:MGI Symbol;Acc:MGI:3648515]	13	processed_pseudogene
ENSMUSG00000113754.2	E001	0	NA	NA	NA	NA	NA	NA	NA	NA	NA	NA	NA	chr13	9870547	9870769	223	+	0	0	0	0	0	0	0	0	0	0	0	0	ENSMUST00000223507.2	Gm47401	predicted gene, 47401 [Source:MGI Symbol;Acc:MGI:6096330]	13	processed_pseudogene
ENSMUSG00000113755.2	E001	0.24762388244519132	NA	NA	NA	NA	NA	NA	NA	NA	NA	NA	NA	chr13	9322955	9323157	203	-	0	0	0	0	1	0	0	1	0	1	0	0	ENSMUST00000220704.2	Gm46391	predicted gene, 46391 [Source:MGI Symbol;Acc:MGI:5826028]	13	processed_pseudogene
ENSMUSG00000113756.2	E001	0.23663169443608204	NA	NA	NA	NA	NA	NA	NA	NA	NA	NA	NA	chr12	34340273	34341134	862	-	0	0	1	0	1	0	0	0	0	0	0	1	ENSMUST00000221733.2	Gm18025	predicted gene, 18025 [Source:MGI Symbol;Acc:MGI:5010210]	12	processed_pseudogene
ENSMUSG00000113757.2	E001	0	NA	NA	NA	NA	NA	NA	NA	NA	NA	NA	NA	chr13	5937108	5937174	67	+	0	0	0	0	0	0	0	0	0	0	0	0	ENSMUST00000221487.2	Gm47507	predicted gene, 47507 [Source:MGI Symbol;Acc:MGI:6096493]	13	lncRNA
ENSMUSG00000113757.2	E002	0.9662184048847487	NA	NA	NA	NA	NA	NA	NA	NA	NA	NA	NA	chr13	5977343	5978044	702	+	3	1	0	0	0	3	0	2	0	0	2	0	ENSMUST00000221487.2	Gm47507	predicted gene, 47507 [Source:MGI Symbol;Acc:MGI:6096493]	13	lncRNA
ENSMUSG00000113758.2	E001	0	NA	NA	NA	NA	NA	NA	NA	NA	NA	NA	NA	chr13	10567723	10567819	97	+	0	0	0	0	0	0	0	0	0	0	0	0	ENSMUST00000221705.2	Gm47407	predicted gene, 47407 [Source:MGI Symbol;Acc:MGI:6096339]	13	lncRNA
ENSMUSG00000113758.2	E002	0	NA	NA	NA	NA	NA	NA	NA	NA	NA	NA	NA	chr13	10574930	10574983	54	+	0	0	0	0	0	0	0	0	0	0	0	0	ENSMUST00000221705.2	Gm47407	predicted gene, 47407 [Source:MGI Symbol;Acc:MGI:6096339]	13	lncRNA
ENSMUSG00000113758.2	E003	0	NA	NA	NA	NA	NA	NA	NA	NA	NA	NA	NA	chr13	10576318	10576419	102	+	0	0	0	0	0	0	0	0	0	0	0	0	ENSMUST00000221705.2	Gm47407	predicted gene, 47407 [Source:MGI Symbol;Acc:MGI:6096339]	13	lncRNA
ENSMUSG00000113758.2	E004	0	NA	NA	NA	NA	NA	NA	NA	NA	NA	NA	NA	chr13	10588273	10588847	575	+	0	0	0	0	0	0	0	0	0	0	0	0	ENSMUST00000221705.2	Gm47407	predicted gene, 47407 [Source:MGI Symbol;Acc:MGI:6096339]	13	lncRNA
ENSMUSG00000113759.2	E001	0	NA	NA	NA	NA	NA	NA	NA	NA	NA	NA	NA	chr13	3809825	3810289	465	+	0	0	0	0	0	0	0	0	0	0	0	0	ENSMUST00000223157.2	Gm47695	predicted gene, 47695 [Source:MGI Symbol;Acc:MGI:6096805]	13	lncRNA
ENSMUSG00000113759.2	E002	0	NA	NA	NA	NA	NA	NA	NA	NA	NA	NA	NA	chr13	3812390	3812485	96	+	0	0	0	0	0	0	0	0	0	0	0	0	ENSMUST00000223157.2	Gm47695	predicted gene, 47695 [Source:MGI Symbol;Acc:MGI:6096805]	13	lncRNA
ENSMUSG00000113759.2	E003	0	NA	NA	NA	NA	NA	NA	NA	NA	NA	NA	NA	chr13	3830992	3831203	212	+	0	0	0	0	0	0	0	0	0	0	0	0	ENSMUST00000223157.2	Gm47695	predicted gene, 47695 [Source:MGI Symbol;Acc:MGI:6096805]	13	lncRNA
ENSMUSG00000113760.2	E001	0	NA	NA	NA	NA	NA	NA	NA	NA	NA	NA	NA	chr13	66180023	66180130	108	+	0	0	0	0	0	0	0	0	0	0	0	0	ENSMUST00000221828.2	Gm48222	predicted gene, 48222 [Source:MGI Symbol;Acc:MGI:6097620]	13	lncRNA
ENSMUSG00000113760.2	E002	0	NA	NA	NA	NA	NA	NA	NA	NA	NA	NA	NA	chr13	66186207	66186333	127	+	0	0	0	0	0	0	0	0	0	0	0	0	ENSMUST00000221828.2	Gm48222	predicted gene, 48222 [Source:MGI Symbol;Acc:MGI:6097620]	13	lncRNA
ENSMUSG00000113760.2	E003	0	NA	NA	NA	NA	NA	NA	NA	NA	NA	NA	NA	chr13	66186534	66186594	61	+	0	0	0	0	0	0	0	0	0	0	0	0	ENSMUST00000221828.2	Gm48222	predicted gene, 48222 [Source:MGI Symbol;Acc:MGI:6097620]	13	lncRNA
ENSMUSG00000113760.2	E004	0	NA	NA	NA	NA	NA	NA	NA	NA	NA	NA	NA	chr13	66187789	66188061	273	+	0	0	0	0	0	0	0	0	0	0	0	0	ENSMUST00000221828.2	Gm48222	predicted gene, 48222 [Source:MGI Symbol;Acc:MGI:6097620]	13	lncRNA
ENSMUSG00000113761.2	E001	0	NA	NA	NA	NA	NA	NA	NA	NA	NA	NA	NA	chr12	39924842	39925448	607	+	0	0	0	0	0	0	0	0	0	0	0	0	ENSMUST00000220693.2	Gm4263	predicted gene 4263 [Source:MGI Symbol;Acc:MGI:3782440]	12	transcribed_processed_pseudogene
ENSMUSG00000113761.2	E002	0	NA	NA	NA	NA	NA	NA	NA	NA	NA	NA	NA	chr12	39925449	39925942	494	+	0	0	0	0	0	0	0	0	0	0	0	0	c(""ENSMUST00000220693.2"", ""ENSMUST00000221392.2"")	Gm4263	predicted gene 4263 [Source:MGI Symbol;Acc:MGI:3782440]	12	transcribed_processed_pseudogene
ENSMUSG00000113761.2	E003	0	NA	NA	NA	NA	NA	NA	NA	NA	NA	NA	NA	chr12	39925943	39926115	173	+	0	0	0	0	0	0	0	0	0	0	0	0	ENSMUST00000221392.2	Gm4263	predicted gene 4263 [Source:MGI Symbol;Acc:MGI:3782440]	12	transcribed_processed_pseudogene
ENSMUSG00000113762.2	E001	0	NA	NA	NA	NA	NA	NA	NA	NA	NA	NA	NA	chr12	23247377	23247496	120	-	0	0	0	0	0	0	0	0	0	0	0	0	ENSMUST00000221852.2	Gm47386	predicted gene, 47386 [Source:MGI Symbol;Acc:MGI:6096306]	12	processed_pseudogene
ENSMUSG00000113764.2	E001	0.057875841534352795	24	0.03719113797770035	0.8470764126436967	NA	0.033250916057852464	1.0755269529921634	0.029922705055341225	0.019676149847342117	10.031256793381985	-0.30430701337973964	-1.5138924322077347	chr12	37099216	37099257	42	+	0	0	0	0	0	0	1	0	0	0	0	0	ENSMUST00000222665.2	Gm48617	predicted gene, 48617 [Source:MGI Symbol;Acc:MGI:6098210]	12	lncRNA
ENSMUSG00000113764.2	E002	0.6300713405839495	24	0.03717342223886533	0.8471123898386567	NA	1.2408545398904778	1.0755269530026084	1.2462485381842185	1.2679217892254115	-0.4126619121694931	0.012518462702571509	0.06227791380098269	chr12	37196138	37197148	1011	+	1	0	0	0	2	0	1	0	0	0	1	3	ENSMUST00000222665.2	Gm48617	predicted gene, 48617 [Source:MGI Symbol;Acc:MGI:6098210]	12	lncRNA
ENSMUSG00000113765.2	E001	0	NA	NA	NA	NA	NA	NA	NA	NA	NA	NA	NA	chr13	6319144	6319631	488	+	0	0	0	0	0	0	0	0	0	0	0	0	ENSMUST00000222170.2	Gm47549	predicted gene, 47549 [Source:MGI Symbol;Acc:MGI:6096565]	13	lncRNA
ENSMUSG00000113765.2	E002	0	NA	NA	NA	NA	NA	NA	NA	NA	NA	NA	NA	chr13	6326775	6327062	288	+	0	0	0	0	0	0	0	0	0	0	0	0	ENSMUST00000222170.2	Gm47549	predicted gene, 47549 [Source:MGI Symbol;Acc:MGI:6096565]	13	lncRNA
ENSMUSG00000113766.2	E001	0.09766717324538231	NA	NA	NA	NA	NA	NA	NA	NA	NA	NA	NA	chr12	41595390	41597883	2494	+	0	0	0	0	0	0	0	0	0	1	0	0	ENSMUST00000222596.2	Gm47374	predicted gene, 47374 [Source:MGI Symbol;Acc:MGI:6096288]	12	TEC
ENSMUSG00000113767.2	E001	1.1615612487818474	1.1022277536471403	2.0916123806299893	0.1481096806306543	NA	0.10111035428288062	1.7219207067947053	1.3851630642369628	1.0105885578158222	8.180659106329013	7.552511314856439	6.642600748972476	chr12	87441218	87441431	214	+	0	0	0	0	1	2	5	2	0	0	5	1	ENSMUST00000221716.2	Gm48873	predicted gene, 48873 [Source:MGI Symbol;Acc:MGI:6098622]	12	unprocessed_pseudogene
ENSMUSG00000113767.2	E002	0.3357842563467479	6.356342261193732	0.22315358531025709	0.6366474790869051	NA	0.10109719143018481	0.021882257334411293	0.026055154553915827	0.8239209420043494	-4.415820950633206	-3.9122064263243175	6.05366787131661	chr12	87441964	87442075	112	+	0	0	0	0	0	0	0	0	0	0	4	0	ENSMUST00000221716.2	Gm48873	predicted gene, 48873 [Source:MGI Symbol;Acc:MGI:6098622]	12	unprocessed_pseudogene
ENSMUSG00000113767.2	E003	0.6950667640621213	1.9823589622700737	1.1480971415617702	0.28394783903616405	NA	3.6996949364106513	0.7043893675460993	0.7996725467174883	0.9316150672616033	-4.78872127025072	-4.422618404306712	-3.9819207061699595	chr12	87442258	87442318	61	+	1	0	0	0	1	0	0	0	1	1	3	1	ENSMUST00000221716.2	Gm48873	predicted gene, 48873 [Source:MGI Symbol;Acc:MGI:6098622]	12	unprocessed_pseudogene
ENSMUSG00000113768.2	E001	0.54920656987836	20.26781805163472	0.02209583312928487	0.8818324430753373	NA	5.816927179637943	0.0380837738203752	0.5557777633080576	0.42481557271911186	-14.51705034463352	-6.78246558114745	-7.557835753351121	chr12	18731375	18731716	342	+	1	0	0	2	0	0	0	0	0	1	2	0	ENSMUST00000221499.2	Gm9237	predicted pseudogene 9237 [Source:MGI Symbol;Acc:MGI:3645302]	12	unprocessed_pseudogene
ENSMUSG00000113768.2	E002	0.3183204019279605	6.959491235649024	0.007088166076073321	0.9329043773411936	NA	0.10629464002958855	0.03808114988740385	0.35868476800968097	0.4124604076954199	-2.9618418945166	3.5093201649818733	3.9124072850219846	chr12	18733155	18733260	106	+	0	0	0	0	0	1	0	0	0	0	2	1	ENSMUST00000221499.2	Gm9237	predicted pseudogene 9237 [Source:MGI Symbol;Acc:MGI:3645302]	12	unprocessed_pseudogene
ENSMUSG00000113768.2	E003	0.4906959452695736	5.729631211628609	0.1719485271976211	0.6783858642447603	NA	0.10629524020515646	2.5875171844222535	0.3591233402441816	0.41270595382619035	9.212257301827293	3.5128298185392337	3.9141082568769905	chr12	18734167	18734266	100	+	0	0	0	0	0	1	0	0	2	0	2	1	ENSMUST00000221499.2	Gm9237	predicted pseudogene 9237 [Source:MGI Symbol;Acc:MGI:3645302]	12	unprocessed_pseudogene
ENSMUSG00000113769.2	E001	4.301408444996877	0.17216278174386093	0.5250139608669429	0.46871067042344283	NA	3.1758829902863113	3.8112836797532026	3.317374553845511	3.2227016663601233	0.5271802362049203	0.12596320212855305	0.042289312717328054	chr12	111908425	111908780	356	-	0	4	7	3	1	4	7	4	9	3	7	4	ENSMUST00000221314.2	5033406O09Rik	RIKEN cDNA 5033406O09 gene [Source:MGI Symbol;Acc:MGI:1923205]	12	lncRNA
ENSMUSG00000113769.2	E002	9.446985367324212	0.02655701437471254	0.012927821362922032	0.9094751545765327	NA	4.53751858992166	5.189667194351657	4.807405905120831	5.440322717816002	0.3888221266596279	0.1672449820887718	0.5254874865036849	chr12	111908781	111909119	339	-	5	4	13	4	8	5	18	10	10	8	17	15	c(""ENSMUST00000221669.2"", ""ENSMUST00000221314.2"")	5033406O09Rik	RIKEN cDNA 5033406O09 gene [Source:MGI Symbol;Acc:MGI:1923205]	12	lncRNA
ENSMUSG00000113769.2	E003	5.199428015261253	0.05346984886387776	0.11913724105070855	0.7299721113458897	NA	3.364669375012909	3.4862698204274096	3.679470333401781	4.2843303918204185	0.10261568918080943	0.2585371001251211	0.6987020754299649	chr12	111909120	111909121	2	-	5	1	6	1	7	2	7	4	6	1	12	12	c(""ENSMUST00000223453.2"", ""ENSMUST00000221669.2"", ""ENSMUST00000221314.2"")	5033406O09Rik	RIKEN cDNA 5033406O09 gene [Source:MGI Symbol;Acc:MGI:1923205]	12	lncRNA
ENSMUSG00000113769.2	E004	15.49617073040923	0.017143306283084705	0.9224266907345395	0.3368386082271509	NA	7.127919982867965	5.578625607390123	6.961571950087631	6.257974117349079	-0.7113152654208212	-0.06863269365055569	-0.37803874407049376	chr12	111909122	111909645	524	-	23	14	17	4	25	7	22	13	9	10	23	20	c(""ENSMUST00000222845.2"", ""ENSMUST00000221669.2"", ""ENSMUST00000223453.2"", ""ENSMUST00000221314.2"")	5033406O09Rik	RIKEN cDNA 5033406O09 gene [Source:MGI Symbol;Acc:MGI:1923205]	12	lncRNA
ENSMUSG00000113769.2	E005	6.79624054972257	0.10174034060820168	0.17543639266196465	0.6753248268812184	NA	4.038139096579201	4.5788901555755075	4.183807922452758	4.075150712263493	0.36360295529924347	0.10250605199641027	0.02638931021135482	chr12	111910319	111910431	113	-	9	7	1	2	10	1	10	10	9	10	9	3	c(""ENSMUST00000223453.2"", ""ENSMUST00000221669.2"", ""ENSMUST00000221314.2"")	5033406O09Rik	RIKEN cDNA 5033406O09 gene [Source:MGI Symbol;Acc:MGI:1923205]	12	lncRNA
ENSMUSG00000113769.2	E006	4.557764554644171	0.059161843741159376	0.04573397823955361	0.8306601017635556	NA	3.220957389018537	3.7860164586092395	3.293649869935905	3.465326888621277	0.46722209842083107	0.06449570650484016	0.21135035999654983	chr12	111910432	111910500	69	-	4	4	3	1	6	1	8	3	9	8	3	5	c(""ENSMUST00000223453.2"", ""ENSMUST00000221669.2"")	5033406O09Rik	RIKEN cDNA 5033406O09 gene [Source:MGI Symbol;Acc:MGI:1923205]	12	lncRNA
ENSMUSG00000113769.2	E007	2.4018942249578834	0.08108096206776526	0.21220117215591472	0.6450475913036271	NA	2.1725493098822	2.943874885305007	2.3348011330323573	2.444358125803163	0.8774921529102446	0.20797666955466165	0.34039975480883866	chr12	111910501	111910580	80	-	2	2	1	1	3	0	4	1	7	3	2	3	ENSMUST00000223453.2	5033406O09Rik	RIKEN cDNA 5033406O09 gene [Source:MGI Symbol;Acc:MGI:1923205]	12	lncRNA
ENSMUSG00000113769.2	E008	5.31354667129748	0.04520520052966951	0.19690089502719843	0.6572340696548953	NA	4.1153117143849585	3.883992831132261	3.3002639314188116	3.459640518690861	-0.16731482184149993	-0.6381226551251413	-0.5018126426065219	chr12	111910591	111910845	255	-	6	5	7	2	6	0	7	10	4	7	4	5	c(""ENSMUST00000222845.2"", ""ENSMUST00000221669.2"", ""ENSMUST00000221314.2"")	5033406O09Rik	RIKEN cDNA 5033406O09 gene [Source:MGI Symbol;Acc:MGI:1923205]	12	lncRNA
ENSMUSG00000113769.2	E009	0.8452476910915343	0.18463021133266946	1.5431652369794762	0.21414728022531768	NA	1.6900754121678432	2.078232986003968	1.1742028956357018	0.040236629571396065	0.5968499139911935	-1.0511253372350158	-10.785474457077513	chr12	111910846	111910909	64	-	2	0	1	1	0	0	2	3	1	0	0	0	c(""ENSMUST00000221669.2"", ""ENSMUST00000221314.2"")	5033406O09Rik	RIKEN cDNA 5033406O09 gene [Source:MGI Symbol;Acc:MGI:1923205]	12	lncRNA
ENSMUSG00000113769.2	E010	0	NA	NA	NA	NA	NA	NA	NA	NA	NA	NA	NA	chr12	111910910	111910918	9	-	0	0	0	0	0	0	0	0	0	0	0	0	ENSMUST00000221314.2	5033406O09Rik	RIKEN cDNA 5033406O09 gene [Source:MGI Symbol;Acc:MGI:1923205]	12	lncRNA
ENSMUSG00000113770.2	E001	0.19630924591360138	24	0.005745400354172148	0.9395794737993065	NA	0.05255432585201447	1.09036627303864	0.003882686908482924	1.0858101992115934	8.74997072255152	-7.517365060854731	8.737886814082124	chr13	35368353	35368829	477	-	0	0	0	0	0	0	2	0	0	0	0	1	ENSMUST00000221688.2	1700019C18Rik	RIKEN cDNA 1700019C18 gene [Source:MGI Symbol;Acc:MGI:1922793]	13	lncRNA
ENSMUSG00000113770.2	E002	0.29016969557396816	24	0.012046737911660443	0.9126015922662599	NA	0.052549563785063924	0.014195992171735838	0.39840369090563854	1.0858101992164393	-3.776390752121161	5.844993734858659	8.738148277802642	chr13	35370005	35370216	212	-	0	0	0	0	0	3	0	0	0	0	0	1	ENSMUST00000221688.2	1700019C18Rik	RIKEN cDNA 1700019C18 gene [Source:MGI Symbol;Acc:MGI:1922793]	13	lncRNA
ENSMUSG00000113770.2	E003	0.16102665630568122	24	0.05279239832731264	0.8182736337674248	NA	3.5600473120371845	0.014196227195725442	0.2305550388287685	0.017014033045029464	-15.943178978855768	-7.900104296095034	-15.42074377472996	chr13	35372293	35373671	1379	-	0	1	0	0	0	1	0	0	0	0	0	0	ENSMUST00000222085.2	1700019C18Rik	RIKEN cDNA 1700019C18 gene [Source:MGI Symbol;Acc:MGI:1922793]	13	lncRNA
ENSMUSG00000113770.2	E004	0	NA	NA	NA	NA	NA	NA	NA	NA	NA	NA	NA	chr13	35375759	35375821	63	-	0	0	0	0	0	0	0	0	0	0	0	0	ENSMUST00000221688.2	1700019C18Rik	RIKEN cDNA 1700019C18 gene [Source:MGI Symbol;Acc:MGI:1922793]	13	lncRNA
ENSMUSG00000113770.2	E005	0	NA	NA	NA	NA	NA	NA	NA	NA	NA	NA	NA	chr13	35382359	35382450	92	-	0	0	0	0	0	0	0	0	0	0	0	0	c(""ENSMUST00000221688.2"", ""ENSMUST00000222085.2"")	1700019C18Rik	RIKEN cDNA 1700019C18 gene [Source:MGI Symbol;Acc:MGI:1922793]	13	lncRNA
ENSMUSG00000113770.2	E006	0	NA	NA	NA	NA	NA	NA	NA	NA	NA	NA	NA	chr13	35394643	35394732	90	-	0	0	0	0	0	0	0	0	0	0	0	0	ENSMUST00000220954.2	1700019C18Rik	RIKEN cDNA 1700019C18 gene [Source:MGI Symbol;Acc:MGI:1922793]	13	lncRNA
ENSMUSG00000113770.2	E007	0.32536381579777796	24	0.03819040484555103	0.8450612997675145	NA	0.05254989105891639	1.0903662730429602	0.39840369090563854	0.017013744335940828	8.750214216375346	5.844975764963419	-3.253974711013452	chr13	35394733	35394825	93	-	0	0	0	0	0	3	2	0	0	0	0	0	c(""ENSMUST00000221688.2"", ""ENSMUST00000220954.2"", ""ENSMUST00000222085.2"")	1700019C18Rik	RIKEN cDNA 1700019C18 gene [Source:MGI Symbol;Acc:MGI:1922793]	13	lncRNA
ENSMUSG00000113770.2	E008	0.20961213272907234	24	-4.068379030286451e-5	1	NA	0.05254874687368272	0.01419599216778522	0.39840369090563854	0.0170137443288354	-3.776345897612636	5.845038590174116	-3.2539118870053	chr13	35395805	35395914	110	-	0	0	0	0	0	3	0	0	0	0	0	0	c(""ENSMUST00000221688.2"", ""ENSMUST00000220954.2"", ""ENSMUST00000222085.2"")	1700019C18Rik	RIKEN cDNA 1700019C18 gene [Source:MGI Symbol;Acc:MGI:1922793]	13	lncRNA
ENSMUSG00000113770.2	E009	0	NA	NA	NA	NA	NA	NA	NA	NA	NA	NA	NA	chr13	35395915	35396006	92	-	0	0	0	0	0	0	0	0	0	0	0	0	c(""ENSMUST00000220954.2"", ""ENSMUST00000222085.2"")	1700019C18Rik	RIKEN cDNA 1700019C18 gene [Source:MGI Symbol;Acc:MGI:1922793]	13	lncRNA
ENSMUSG00000113770.2	E010	0	NA	NA	NA	NA	NA	NA	NA	NA	NA	NA	NA	chr13	35396007	35396031	25	-	0	0	0	0	0	0	0	0	0	0	0	0	ENSMUST00000220954.2	1700019C18Rik	RIKEN cDNA 1700019C18 gene [Source:MGI Symbol;Acc:MGI:1922793]	13	lncRNA
ENSMUSG00000113771.2	E001	0	NA	NA	NA	NA	NA	NA	NA	NA	NA	NA	NA	chr13	70988570	70988739	170	+	0	0	0	0	0	0	0	0	0	0	0	0	ENSMUST00000222495.2	Gm36529	predicted gene, 36529 [Source:MGI Symbol;Acc:MGI:5595688]	13	lncRNA
ENSMUSG00000113771.2	E002	0	NA	NA	NA	NA	NA	NA	NA	NA	NA	NA	NA	chr13	70993353	70993521	169	+	0	0	0	0	0	0	0	0	0	0	0	0	ENSMUST00000222495.2	Gm36529	predicted gene, 36529 [Source:MGI Symbol;Acc:MGI:5595688]	13	lncRNA
ENSMUSG00000113771.2	E003	0.19533434649076462	24	0.07981589528088762	0.7775470589004488	NA	0.5042087958727848	0.0074088741989157825	0.008159398143618546	0.4339790226035518	-12.177300213063974	-11.89888340601502	-0.4328059372957247	chr13	71004411	71004538	128	+	0	0	0	0	0	0	0	0	0	2	0	0	ENSMUST00000222495.2	Gm36529	predicted gene, 36529 [Source:MGI Symbol;Acc:MGI:5595688]	13	lncRNA
ENSMUSG00000113771.2	E004	0.7309949855634493	24	0.07980725161664282	0.7775587874459051	NA	0.5042226037489428	0.6021031669106662	0.5996658515578872	0.5074120703969385	0.5119228019478395	0.5002184085699888	0.01819477423102356	chr13	71006667	71007728	1062	+	0	0	0	0	0	3	3	1	0	1	2	0	ENSMUST00000222495.2	Gm36529	predicted gene, 36529 [Source:MGI Symbol;Acc:MGI:5595688]	13	lncRNA
ENSMUSG00000113772.2	E001	0	NA	NA	NA	NA	NA	NA	NA	NA	NA	NA	NA	chr13	45389111	45389223	113	+	0	0	0	0	0	0	0	0	0	0	0	0	ENSMUST00000220736.2	Gm47448	predicted gene, 47448 [Source:MGI Symbol;Acc:MGI:6096404]	13	lncRNA
ENSMUSG00000113772.2	E002	0	NA	NA	NA	NA	NA	NA	NA	NA	NA	NA	NA	chr13	45389819	45389866	48	+	0	0	0	0	0	0	0	0	0	0	0	0	ENSMUST00000220736.2	Gm47448	predicted gene, 47448 [Source:MGI Symbol;Acc:MGI:6096404]	13	lncRNA
ENSMUSG00000113772.2	E003	0	NA	NA	NA	NA	NA	NA	NA	NA	NA	NA	NA	chr13	45389867	45389886	20	+	0	0	0	0	0	0	0	0	0	0	0	0	c(""ENSMUST00000220694.2"", ""ENSMUST00000220736.2"")	Gm47448	predicted gene, 47448 [Source:MGI Symbol;Acc:MGI:6096404]	13	lncRNA
ENSMUSG00000113772.2	E004	0	NA	NA	NA	NA	NA	NA	NA	NA	NA	NA	NA	chr13	45389887	45389943	57	+	0	0	0	0	0	0	0	0	0	0	0	0	c(""ENSMUST00000220694.2"", ""ENSMUST00000220736.2"", ""ENSMUST00000222925.2"")	Gm47448	predicted gene, 47448 [Source:MGI Symbol;Acc:MGI:6096404]	13	lncRNA
ENSMUSG00000113772.2	E005	0	NA	NA	NA	NA	NA	NA	NA	NA	NA	NA	NA	chr13	45389944	45389973	30	+	0	0	0	0	0	0	0	0	0	0	0	0	c(""ENSMUST00000220736.2"", ""ENSMUST00000222925.2"")	Gm47448	predicted gene, 47448 [Source:MGI Symbol;Acc:MGI:6096404]	13	lncRNA
ENSMUSG00000113772.2	E006	0	NA	NA	NA	NA	NA	NA	NA	NA	NA	NA	NA	chr13	45391811	45391995	185	+	0	0	0	0	0	0	0	0	0	0	0	0	c(""ENSMUST00000220694.2"", ""ENSMUST00000220736.2"", ""ENSMUST00000222925.2"")	Gm47448	predicted gene, 47448 [Source:MGI Symbol;Acc:MGI:6096404]	13	lncRNA
ENSMUSG00000113772.2	E007	0.08394606408668698	NA	NA	NA	NA	NA	NA	NA	NA	NA	NA	NA	chr13	45417418	45417643	226	+	0	0	0	0	0	0	0	0	0	0	1	0	ENSMUST00000220694.2	Gm47448	predicted gene, 47448 [Source:MGI Symbol;Acc:MGI:6096404]	13	lncRNA
ENSMUSG00000113772.2	E008	0	NA	NA	NA	NA	NA	NA	NA	NA	NA	NA	NA	chr13	45469055	45469356	302	+	0	0	0	0	0	0	0	0	0	0	0	0	ENSMUST00000222925.2	Gm47448	predicted gene, 47448 [Source:MGI Symbol;Acc:MGI:6096404]	13	lncRNA
ENSMUSG00000113772.2	E009	0	NA	NA	NA	NA	NA	NA	NA	NA	NA	NA	NA	chr13	45487101	45487223	123	+	0	0	0	0	0	0	0	0	0	0	0	0	ENSMUST00000220736.2	Gm47448	predicted gene, 47448 [Source:MGI Symbol;Acc:MGI:6096404]	13	lncRNA
ENSMUSG00000113772.2	E010	0	NA	NA	NA	NA	NA	NA	NA	NA	NA	NA	NA	chr13	45489042	45489064	23	+	0	0	0	0	0	0	0	0	0	0	0	0	ENSMUST00000220736.2	Gm47448	predicted gene, 47448 [Source:MGI Symbol;Acc:MGI:6096404]	13	lncRNA
ENSMUSG00000113773.2	E001	0.20961213272907234	NA	NA	NA	NA	NA	NA	NA	NA	NA	NA	NA	chr13	75664016	75664640	625	-	0	0	0	0	0	3	0	0	0	0	0	0	ENSMUST00000222840.2	Gm8278	predicted gene 8278 [Source:MGI Symbol;Acc:MGI:3644857]	13	processed_pseudogene
ENSMUSG00000113773.2	E002	0	NA	NA	NA	NA	NA	NA	NA	NA	NA	NA	NA	chr13	75666038	75666533	496	-	0	0	0	0	0	0	0	0	0	0	0	0	ENSMUST00000222840.2	Gm8278	predicted gene 8278 [Source:MGI Symbol;Acc:MGI:3644857]	13	processed_pseudogene
ENSMUSG00000113774.2	E001	130.29530478799688	0.005875644076832897	5.410830217109037	0.020012196165629614	0.22138154887734884	18.51676089276168	18.538925123504768	18.695532673136	18.40113724430303	0.0036242446661400862	0.029121162802405287	-0.018970496964083594	chr12	25024608	25025112	505	-	84	90	125	109	187	187	202	151	131	112	151	94	ENSMUST00000220780.2	Gm36236	predicted gene, 36236 [Source:MGI Symbol;Acc:MGI:5595395]	12	lncRNA
ENSMUSG00000113774.2	E002	1.468490112052302	0.1145199483488241	4.533019103136468	0.033246914517749575	NA	1.8972546086736628	1.7229132998510437	0.8743541157266463	3.1416042818449768	-0.278260307852227	-2.235848976234143	1.456506613544088	chr12	25025358	25025553	196	-	0	2	1	0	1	0	2	2	0	2	3	5	ENSMUST00000220780.2	Gm36236	predicted gene, 36236 [Source:MGI Symbol;Acc:MGI:5595395]	12	lncRNA
ENSMUSG00000113775.2	E001	7.564267969468429	NA	NA	NA	NA	NA	NA	NA	NA	NA	NA	NA	chr13	14345638	14349073	3436	+	2	6	5	6	11	19	5	10	5	16	4	4	ENSMUST00000221111.2	Gm48027	predicted gene, 48027 [Source:MGI Symbol;Acc:MGI:6097341]	13	lncRNA
ENSMUSG00000113776.2	E001	6.373662117768118	NA	NA	NA	NA	NA	NA	NA	NA	NA	NA	NA	chr12	84231310	84234580	3271	-	1	11	8	5	3	12	8	3	5	8	9	5	ENSMUST00000220651.2	Gm19327	predicted gene, 19327 [Source:MGI Symbol;Acc:MGI:5011512]	12	TEC
ENSMUSG00000113777.2	E001	0	NA	NA	NA	NA	NA	NA	NA	NA	NA	NA	NA	chr12	67474721	67475018	298	-	0	0	0	0	0	0	0	0	0	0	0	0	ENSMUST00000220799.2	Gm48060	predicted gene, 48060 [Source:MGI Symbol;Acc:MGI:6097384]	12	processed_pseudogene
ENSMUSG00000113779.2	E001	0.08629594340293734	24	0.07209823977353835	0.7883058904309335	NA	0.06312979403031704	0.018732873609039302	0.9774482209544146	0.004727365246978366	-3.5054984096438258	7.905456552222282	-7.478426449174959	chr12	72864486	72864603	118	+	0	0	0	1	0	0	0	0	0	0	0	0	ENSMUST00000222961.2	Gm33785	predicted gene, 33785 [Source:MGI Symbol;Acc:MGI:5592944]	12	lncRNA
ENSMUSG00000113779.2	E002	0.6974524155146394	24	0.17710982401922593	0.6738688680415602	NA	7.962047366555495	0.018733958963693453	0.017878846093950074	0.4366381738248748	-17.476119531622484	-17.610923903318632	-8.390658047674155	chr12	72865516	72865560	45	+	0	5	0	0	0	0	0	0	0	0	0	3	ENSMUST00000222961.2	Gm33785	predicted gene, 33785 [Source:MGI Symbol;Acc:MGI:5592944]	12	lncRNA
ENSMUSG00000113779.2	E003	0.233902773286496	24	0.062107228127374015	0.8031958552857884	NA	0.06312281200274583	1.0025118420711578	0.8776534308536412	0.25748105408023036	7.978840406255456	7.59499856227942	4.056479020501993	chr12	72867875	72868597	723	+	0	0	0	0	1	0	0	1	0	0	1	0	ENSMUST00000222961.2	Gm33785	predicted gene, 33785 [Source:MGI Symbol;Acc:MGI:5592944]	12	lncRNA
ENSMUSG00000113780.2	E001	0.9382401398267829	0.2328565191722527	0.12681727478963012	0.7217550945096441	NA	0.03849875567711081	1.9181814207503152	0.9454512940971682	2.621019418693791	11.278347526405362	9.236428198919626	12.179802150763123	chr13	44018145	44018374	230	+	0	0	0	0	0	1	2	1	1	0	6	1	ENSMUST00000220827.2	Gm33195	predicted gene, 33195 [Source:MGI Symbol;Acc:MGI:5592354]	13	lncRNA
ENSMUSG00000113780.2	E002	11.747717926719274	0.03727886691764034	0.340537290543665	0.5595192517180423	NA	5.061916758412394	6.034315021441529	5.689140675880438	5.96181920753898	0.509300040925333	0.3384836802606479	0.47424091287064796	chr13	44019298	44019515	218	+	9	8	14	15	18	3	13	9	17	9	14	13	ENSMUST00000220827.2	Gm33195	predicted gene, 33195 [Source:MGI Symbol;Acc:MGI:5592354]	13	lncRNA
ENSMUSG00000113780.2	E003	20.70271304834571	0.00883290955177456	0.35401616764835353	0.5518484323083903	NA	7.914861593068139	7.060683685172208	7.487017472546555	7.235995574481237	-0.33222244923337474	-0.16174190232645813	-0.2609241066893411	chr13	44020074	44020726	653	+	27	17	32	19	27	17	20	12	22	17	21	15	ENSMUST00000220827.2	Gm33195	predicted gene, 33195 [Source:MGI Symbol;Acc:MGI:5592354]	13	lncRNA
ENSMUSG00000113780.2	E004	25.59202470199557	0.016815713740231383	0.02183700414130385	0.8825215320748885	NA	8.434015802853551	8.4057419273379	8.211876684575003	8.234776345012492	-0.009789947635921337	-0.07779859392343358	-0.06968382367525994	chr13	44020830	44022065	1236	+	34	20	32	20	24	32	33	16	28	16	32	21	ENSMUST00000220827.2	Gm33195	predicted gene, 33195 [Source:MGI Symbol;Acc:MGI:5592354]	13	lncRNA
ENSMUSG00000113781.2	E001	2.8992671585561176	NA	NA	NA	NA	NA	NA	NA	NA	NA	NA	NA	chr12	110563590	110563793	204	-	2	3	8	3	1	5	7	2	2	2	1	0	ENSMUST00000222264.2	Gm35558	predicted gene, 35558 [Source:MGI Symbol;Acc:MGI:5594717]	12	lncRNA
ENSMUSG00000113782.2	E001	0.08394606408668698	NA	NA	NA	NA	NA	NA	NA	NA	NA	NA	NA	chr13	50044459	50046904	2446	-	0	0	0	0	0	0	0	0	0	0	1	0	ENSMUST00000222307.2	Gm48009	predicted gene, 48009 [Source:MGI Symbol;Acc:MGI:6097315]	13	processed_pseudogene
ENSMUSG00000113783.2	E001	0	NA	NA	NA	NA	NA	NA	NA	NA	NA	NA	NA	chr12	88039707	88039965	259	-	0	0	0	0	0	0	0	0	0	0	0	0	ENSMUST00000222311.2	Gm18617	predicted gene, 18617 [Source:MGI Symbol;Acc:MGI:5010802]	12	processed_pseudogene
ENSMUSG00000113784.2	E001	0	NA	NA	NA	NA	NA	NA	NA	NA	NA	NA	NA	chr13	3166916	3166939	24	-	0	0	0	0	0	0	0	0	0	0	0	0	ENSMUST00000223003.2	Gm46400	predicted gene, 46400 [Source:MGI Symbol;Acc:MGI:5826037]	13	lncRNA
ENSMUSG00000113784.2	E002	0	NA	NA	NA	NA	NA	NA	NA	NA	NA	NA	NA	chr13	3166940	3167301	362	-	0	0	0	0	0	0	0	0	0	0	0	0	c(""ENSMUST00000223003.2"", ""ENSMUST00000222294.2"")	Gm46400	predicted gene, 46400 [Source:MGI Symbol;Acc:MGI:5826037]	13	lncRNA
ENSMUSG00000113784.2	E003	0	NA	NA	NA	NA	NA	NA	NA	NA	NA	NA	NA	chr13	3168576	3168748	173	-	0	0	0	0	0	0	0	0	0	0	0	0	c(""ENSMUST00000223003.2"", ""ENSMUST00000222294.2"")	Gm46400	predicted gene, 46400 [Source:MGI Symbol;Acc:MGI:5826037]	13	lncRNA
ENSMUSG00000113784.2	E004	0	NA	NA	NA	NA	NA	NA	NA	NA	NA	NA	NA	chr13	3168749	3168867	119	-	0	0	0	0	0	0	0	0	0	0	0	0	ENSMUST00000223003.2	Gm46400	predicted gene, 46400 [Source:MGI Symbol;Acc:MGI:5826037]	13	lncRNA
ENSMUSG00000113784.2	E005	0	NA	NA	NA	NA	NA	NA	NA	NA	NA	NA	NA	chr13	3168868	3168909	42	-	0	0	0	0	0	0	0	0	0	0	0	0	c(""ENSMUST00000223003.2"", ""ENSMUST00000222294.2"")	Gm46400	predicted gene, 46400 [Source:MGI Symbol;Acc:MGI:5826037]	13	lncRNA
ENSMUSG00000113784.2	E006	0	NA	NA	NA	NA	NA	NA	NA	NA	NA	NA	NA	chr13	3169416	3169562	147	-	0	0	0	0	0	0	0	0	0	0	0	0	c(""ENSMUST00000223003.2"", ""ENSMUST00000222294.2"")	Gm46400	predicted gene, 46400 [Source:MGI Symbol;Acc:MGI:5826037]	13	lncRNA
ENSMUSG00000113785.2	E001	0	NA	NA	NA	NA	NA	NA	NA	NA	NA	NA	NA	chr12	66015150	66015375	226	+	0	0	0	0	0	0	0	0	0	0	0	0	ENSMUST00000222655.2	Gm47975	predicted gene, 47975 [Source:MGI Symbol;Acc:MGI:6097258]	12	TEC
ENSMUSG00000113787.2	E001	0	NA	NA	NA	NA	NA	NA	NA	NA	NA	NA	NA	chr12	11549296	11549422	127	+	0	0	0	0	0	0	0	0	0	0	0	0	ENSMUST00000221331.2	Gm47807	predicted gene, 47807 [Source:MGI Symbol;Acc:MGI:6096990]	12	processed_pseudogene
ENSMUSG00000113787.2	E002	0	NA	NA	NA	NA	NA	NA	NA	NA	NA	NA	NA	chr12	11549629	11549893	265	+	0	0	0	0	0	0	0	0	0	0	0	0	ENSMUST00000221331.2	Gm47807	predicted gene, 47807 [Source:MGI Symbol;Acc:MGI:6096990]	12	processed_pseudogene
ENSMUSG00000113788.2	E001	0.6165819608990202	24	3.0226034961344794e-4	0.9861289679958588	NA	0.559840262626949	0.4660093939264556	0.5641622372194774	0.46225535649323035	-0.5293328439955012	0.022190739660317593	-0.5526715835861014	chr13	4141286	4142287	1002	+	0	1	1	3	0	0	0	0	0	1	0	1	ENSMUST00000221310.2	Gm47904	predicted gene, 47904 [Source:MGI Symbol;Acc:MGI:6097144]	13	lncRNA
ENSMUSG00000113788.2	E002	0.2587822989351739	24	3.0202613390173383e-4	0.9861343426936199	NA	0.007980013748621673	0.465999576027329	0.006729037173215602	0.5575247210527294	11.735633267534803	-0.4919822858961673	12.253067414817952	chr13	4142354	4142636	283	+	0	0	0	0	0	0	0	0	0	1	0	2	ENSMUST00000221310.2	Gm47904	predicted gene, 47904 [Source:MGI Symbol;Acc:MGI:6097144]	13	lncRNA
ENSMUSG00000113789.2	E001	49.11969068632393	NA	NA	NA	NA	NA	NA	NA	NA	NA	NA	NA	chr13	12192344	12194167	1824	-	55	25	49	50	71	51	47	46	35	35	67	64	ENSMUST00000221565.2	Gm47322	predicted gene, 47322 [Source:MGI Symbol;Acc:MGI:6096206]	13	TEC
ENSMUSG00000113790.2	E001	0.5298806952236376	24	4.4916488242563446e-5	0.994652636500092	NA	0.9238063195982988	0.4008396367014484	0.012812286200357903	0.005751125239257249	-2.4092774810207462	-12.34416222082451	-14.6553857895393	chr13	69802894	69803014	121	-	0	0	6	0	0	0	0	0	0	0	0	0	ENSMUST00000222550.2	Gm17872	predicted gene, 17872 [Source:MGI Symbol;Acc:MGI:5010057]	13	processed_pseudogene
ENSMUSG00000113790.2	E002	0.5488528530951596	24	4.477721577700322e-5	0.9946609330922301	NA	0.3787609061680115	0.4008230128881394	0.5062217012678047	0.5344747274100996	0.1633594723367633	0.8369877868857802	0.9936987782978481	chr13	69803221	69803631	411	-	0	0	1	0	0	1	0	0	0	4	0	0	ENSMUST00000222550.2	Gm17872	predicted gene, 17872 [Source:MGI Symbol;Acc:MGI:5010057]	13	processed_pseudogene
ENSMUSG00000113791.2	E001	0.16789212817337396	24	0.0047873507376365865	0.9448378385132041	NA	0.11671947502009061	0.1167163802835205	0.00508700628940062	0.15786644286933438	-7.650530046099391e-5	-9.04017210807017	0.8713208687285636	chr13	94119703	94119801	99	-	0	0	0	0	0	0	0	0	0	0	2	0	ENSMUST00000221440.2	Gm47216	predicted gene, 47216 [Source:MGI Symbol;Acc:MGI:6096024]	13	lncRNA
ENSMUSG00000113791.2	E002	0.08055756284489579	24	0.00882338087665957	0.9251624962689253	NA	0.11671356584574255	0.11671638005189777	0.005086897601344731	0.10972620012685752	6.957203970259229e-5	-9.04008767438016	-0.17812875242909065	chr13	94121912	94122070	159	-	0	0	0	0	0	0	0	0	0	0	0	1	ENSMUST00000221440.2	Gm47216	predicted gene, 47216 [Source:MGI Symbol;Acc:MGI:6096024]	13	lncRNA
ENSMUSG00000113791.2	E003	0.22368748590606854	24	0.06072101986883638	0.805359947267479	NA	0.11671625175060285	0.11671638008303375	0.3177661043820308	0.11174346913830391	3.1725630238454983e-6	2.889938105960108	-0.12563012655852646	chr13	94128154	94128276	123	-	0	0	0	0	0	2	0	0	0	0	1	0	ENSMUST00000221440.2	Gm47216	predicted gene, 47216 [Source:MGI Symbol;Acc:MGI:6096024]	13	lncRNA
ENSMUSG00000113792.2	E001	1.3487561637064474	NA	NA	NA	NA	NA	NA	NA	NA	NA	NA	NA	chr12	35105100	35106960	1861	+	1	1	3	1	1	0	0	0	2	4	1	1	ENSMUST00000221891.2	Gm10933	predicted gene 10933 [Source:MGI Symbol;Acc:MGI:3779143]	12	TEC
ENSMUSG00000113793.2	E001	0	NA	NA	NA	NA	NA	NA	NA	NA	NA	NA	NA	chr12	88192307	88192714	408	-	0	0	0	0	0	0	0	0	0	0	0	0	ENSMUST00000220822.2	Gm48553	predicted gene, 48553 [Source:MGI Symbol;Acc:MGI:6098107]	12	processed_pseudogene
ENSMUSG00000113794.2	E001	0	NA	NA	NA	NA	NA	NA	NA	NA	NA	NA	NA	chr13	70854352	70854532	181	+	0	0	0	0	0	0	0	0	0	0	0	0	ENSMUST00000222750.2	Gm36607	predicted gene, 36607 [Source:MGI Symbol;Acc:MGI:5595766]	13	lncRNA
ENSMUSG00000113794.2	E002	0	NA	NA	NA	NA	NA	NA	NA	NA	NA	NA	NA	chr13	70854662	70854821	160	+	0	0	0	0	0	0	0	0	0	0	0	0	ENSMUST00000222750.2	Gm36607	predicted gene, 36607 [Source:MGI Symbol;Acc:MGI:5595766]	13	lncRNA
ENSMUSG00000113794.2	E003	0	NA	NA	NA	NA	NA	NA	NA	NA	NA	NA	NA	chr13	70855968	70856135	168	+	0	0	0	0	0	0	0	0	0	0	0	0	ENSMUST00000222750.2	Gm36607	predicted gene, 36607 [Source:MGI Symbol;Acc:MGI:5595766]	13	lncRNA
ENSMUSG00000113794.2	E004	0	NA	NA	NA	NA	NA	NA	NA	NA	NA	NA	NA	chr13	70859755	70859929	175	+	0	0	0	0	0	0	0	0	0	0	0	0	ENSMUST00000222750.2	Gm36607	predicted gene, 36607 [Source:MGI Symbol;Acc:MGI:5595766]	13	lncRNA
ENSMUSG00000113794.2	E005	0	NA	NA	NA	NA	NA	NA	NA	NA	NA	NA	NA	chr13	70880924	70881326	403	+	0	0	0	0	0	0	0	0	0	0	0	0	ENSMUST00000222750.2	Gm36607	predicted gene, 36607 [Source:MGI Symbol;Acc:MGI:5595766]	13	lncRNA
ENSMUSG00000113795.2	E001	0	NA	NA	NA	NA	NA	NA	NA	NA	NA	NA	NA	chr12	116814098	116816722	2625	-	0	0	0	0	0	0	0	0	0	0	0	0	ENSMUST00000220994.2	Gm48119	predicted gene, 48119 [Source:MGI Symbol;Acc:MGI:6097475]	12	processed_pseudogene
ENSMUSG00000113796.2	E001	0.08831344920393959	NA	NA	NA	NA	NA	NA	NA	NA	NA	NA	NA	chr13	70824835	70825225	391	-	0	0	1	0	0	0	0	0	0	0	0	0	ENSMUST00000222903.2	Gm36426	predicted gene, 36426 [Source:MGI Symbol;Acc:MGI:5595585]	13	lncRNA
ENSMUSG00000113796.2	E002	0	NA	NA	NA	NA	NA	NA	NA	NA	NA	NA	NA	chr13	70827412	70827493	82	-	0	0	0	0	0	0	0	0	0	0	0	0	ENSMUST00000222903.2	Gm36426	predicted gene, 36426 [Source:MGI Symbol;Acc:MGI:5595585]	13	lncRNA
ENSMUSG00000113796.2	E003	0	NA	NA	NA	NA	NA	NA	NA	NA	NA	NA	NA	chr13	70828764	70830085	1322	-	0	0	0	0	0	0	0	0	0	0	0	0	ENSMUST00000222903.2	Gm36426	predicted gene, 36426 [Source:MGI Symbol;Acc:MGI:5595585]	13	lncRNA
ENSMUSG00000113797.2	E001	0	NA	NA	NA	NA	NA	NA	NA	NA	NA	NA	NA	chr12	22964571	22964675	105	-	0	0	0	0	0	0	0	0	0	0	0	0	ENSMUST00000221528.2	Gm48043	predicted gene, 48043 [Source:MGI Symbol;Acc:MGI:6097360]	12	processed_pseudogene
ENSMUSG00000113798.2	E001	1.2050564915956388	NA	NA	NA	NA	NA	NA	NA	NA	NA	NA	NA	chr12	23239274	23239399	126	-	0	1	0	1	3	4	0	0	0	3	3	0	ENSMUST00000221724.2	Gm47385	predicted gene, 47385 [Source:MGI Symbol;Acc:MGI:6096305]	12	processed_pseudogene
ENSMUSG00000113799.2	E001	0.7085327191302725	NA	NA	NA	NA	NA	NA	NA	NA	NA	NA	NA	chr13	11537982	11538630	649	-	0	0	0	0	1	1	5	0	1	2	0	0	ENSMUST00000221403.2	Gm47487	predicted gene, 47487 [Source:MGI Symbol;Acc:MGI:6096466]	13	TEC
ENSMUSG00000113800.2	E001	1.976928008743379	0.1294125121558069	0.8272045242933501	0.36308211746836744	NA	2.6503305553430465	2.406288732702123	2.8760869609805724	1.640550173177516	-0.2789869032179104	0.2361346712921666	-1.3849044941920108	chr12	73595252	73595345	94	+	3	0	4	2	2	3	6	0	1	1	0	3	ENSMUST00000222490.2	2210039B01Rik	RIKEN cDNA 2210039B01 gene [Source:MGI Symbol;Acc:MGI:1920894]	12	lncRNA
ENSMUSG00000113800.2	E002	3.004126005452262	0.10078342293138402	0.011801326991005112	0.9134928614692006	NA	2.456719558076415	2.4623744587277656	3.071012079334494	3.1744439687303156	0.006639888222212731	0.6446824187652598	0.7403989115826093	chr12	73595843	73595915	73	+	3	1	2	2	3	3	2	4	1	4	3	8	ENSMUST00000222490.2	2210039B01Rik	RIKEN cDNA 2210039B01 gene [Source:MGI Symbol;Acc:MGI:1920894]	12	lncRNA
ENSMUSG00000113800.2	E003	1.5148609213276327	0.12558958506144943	0.9884367333259547	0.3201247508905365	NA	2.005568949094936	2.088314751278773	1.0910264387559323	2.1830217937197887	0.11672708830472278	-1.7572519117204308	0.24478764168752964	chr12	73596970	73597015	46	+	2	1	1	1	0	0	1	2	2	4	0	3	ENSMUST00000222490.2	2210039B01Rik	RIKEN cDNA 2210039B01 gene [Source:MGI Symbol;Acc:MGI:1920894]	12	lncRNA
ENSMUSG00000113800.2	E004	7.892049279819024	0.06991819911769345	0.0014124360766487598	0.9700206483375685	NA	4.501708571607736	4.600479778500883	4.496066685667827	4.608642729068805	0.06281398646360747	-0.0036292257348393697	0.06794513970062566	chr12	73597930	73598760	831	+	11	2	7	7	4	6	13	4	8	16	10	5	ENSMUST00000222490.2	2210039B01Rik	RIKEN cDNA 2210039B01 gene [Source:MGI Symbol;Acc:MGI:1920894]	12	lncRNA
ENSMUSG00000113801.2	E001	0	NA	NA	NA	NA	NA	NA	NA	NA	NA	NA	NA	chr12	88225683	88226155	473	-	0	0	0	0	0	0	0	0	0	0	0	0	ENSMUST00000222211.2	Gm18618	predicted gene, 18618 [Source:MGI Symbol;Acc:MGI:5010803]	12	processed_pseudogene
ENSMUSG00000113802.2	E001	0	NA	NA	NA	NA	NA	NA	NA	NA	NA	NA	NA	chr13	70107952	70108290	339	+	0	0	0	0	0	0	0	0	0	0	0	0	ENSMUST00000220972.2	4933416O17Rik	RIKEN cDNA 4933416O17 gene [Source:MGI Symbol;Acc:MGI:1914800]	13	lncRNA
ENSMUSG00000113802.2	E002	0.08618777167080653	NA	NA	NA	NA	NA	NA	NA	NA	NA	NA	NA	chr13	70109774	70111556	1783	+	0	0	0	0	0	0	0	0	1	0	0	0	ENSMUST00000220972.2	4933416O17Rik	RIKEN cDNA 4933416O17 gene [Source:MGI Symbol;Acc:MGI:1914800]	13	lncRNA
ENSMUSG00000113803.2	E001	0	NA	NA	NA	NA	NA	NA	NA	NA	NA	NA	NA	chr12	87587972	87588290	319	-	0	0	0	0	0	0	0	0	0	0	0	0	ENSMUST00000222919.2	Gm18615	predicted gene, 18615 [Source:MGI Symbol;Acc:MGI:5010800]	12	processed_pseudogene
ENSMUSG00000113803.2	E002	0	NA	NA	NA	NA	NA	NA	NA	NA	NA	NA	NA	chr12	87589310	87590021	712	-	0	0	0	0	0	0	0	0	0	0	0	0	ENSMUST00000222919.2	Gm18615	predicted gene, 18615 [Source:MGI Symbol;Acc:MGI:5010800]	12	processed_pseudogene
ENSMUSG00000113804.2	E001	0.44075917575341395	NA	NA	NA	NA	NA	NA	NA	NA	NA	NA	NA	chr13	64358337	64358504	168	+	0	2	1	0	0	0	0	0	1	0	1	0	ENSMUST00000221567.2	Gm46424	predicted gene, 46424 [Source:MGI Symbol;Acc:MGI:5826061]	13	processed_pseudogene
ENSMUSG00000113805.2	E001	0	NA	NA	NA	NA	NA	NA	NA	NA	NA	NA	NA	chr12	87541491	87541925	435	+	0	0	0	0	0	0	0	0	0	0	0	0	ENSMUST00000220499.2	Eif1ad12	eukaryotic translation initiation factor 1A domain containing 12 [Source:MGI Symbol;Acc:MGI:3647569]	12	protein_coding
ENSMUSG00000113806.2	E001	0.08394606408668698	NA	NA	NA	NA	NA	NA	NA	NA	NA	NA	NA	chr12	90905009	90905156	148	-	0	0	0	0	0	0	0	0	0	0	1	0	ENSMUST00000221621.2	Gm47688	predicted gene, 47688 [Source:MGI Symbol;Acc:MGI:6096793]	12	processed_pseudogene
ENSMUSG00000113807.2	E001	0.24844969101826975	NA	NA	NA	NA	NA	NA	NA	NA	NA	NA	NA	chr13	65146748	65147189	442	+	0	0	0	0	0	0	0	0	0	0	2	1	ENSMUST00000221983.2	Gm6888	predicted gene 6888 [Source:MGI Symbol;Acc:MGI:3779638]	13	processed_pseudogene
ENSMUSG00000113807.2	E002	0	NA	NA	NA	NA	NA	NA	NA	NA	NA	NA	NA	chr13	65147886	65148149	264	+	0	0	0	0	0	0	0	0	0	0	0	0	ENSMUST00000221983.2	Gm6888	predicted gene 6888 [Source:MGI Symbol;Acc:MGI:3779638]	13	processed_pseudogene
ENSMUSG00000113808.2	E001	0	NA	NA	NA	NA	NA	NA	NA	NA	NA	NA	NA	chr12	66548536	66549320	785	-	0	0	0	0	0	0	0	0	0	0	0	0	ENSMUST00000221809.2	Gm47988	predicted gene, 47988 [Source:MGI Symbol;Acc:MGI:6097280]	12	TEC
ENSMUSG00000113809.2	E001	0	NA	NA	NA	NA	NA	NA	NA	NA	NA	NA	NA	chr12	19023136	19023289	154	+	0	0	0	0	0	0	0	0	0	0	0	0	ENSMUST00000222049.2	Gm48472	predicted gene, 48472 [Source:MGI Symbol;Acc:MGI:6097987]	12	processed_pseudogene
ENSMUSG00000113810.2	E001	0.31844880402891895	NA	NA	NA	NA	NA	NA	NA	NA	NA	NA	NA	chr13	8328640	8329325	686	+	0	0	2	0	0	0	1	0	0	0	1	0	ENSMUST00000221052.2	Gm48259	predicted gene, 48259 [Source:MGI Symbol;Acc:MGI:6097676]	13	TEC
ENSMUSG00000113811.2	E001	0	NA	NA	NA	NA	NA	NA	NA	NA	NA	NA	NA	chr13	14037119	14037282	164	+	0	0	0	0	0	0	0	0	0	0	0	0	ENSMUST00000223012.2	Gm47882	predicted gene, 47882 [Source:MGI Symbol;Acc:MGI:6097109]	13	lncRNA
ENSMUSG00000113811.2	E002	0	NA	NA	NA	NA	NA	NA	NA	NA	NA	NA	NA	chr13	14042416	14042692	277	+	0	0	0	0	0	0	0	0	0	0	0	0	ENSMUST00000223012.2	Gm47882	predicted gene, 47882 [Source:MGI Symbol;Acc:MGI:6097109]	13	lncRNA
ENSMUSG00000113811.2	E003	0	NA	NA	NA	NA	NA	NA	NA	NA	NA	NA	NA	chr13	14043770	14043902	133	+	0	0	0	0	0	0	0	0	0	0	0	0	ENSMUST00000223012.2	Gm47882	predicted gene, 47882 [Source:MGI Symbol;Acc:MGI:6097109]	13	lncRNA
ENSMUSG00000113811.2	E004	0	NA	NA	NA	NA	NA	NA	NA	NA	NA	NA	NA	chr13	14044251	14044282	32	+	0	0	0	0	0	0	0	0	0	0	0	0	ENSMUST00000223012.2	Gm47882	predicted gene, 47882 [Source:MGI Symbol;Acc:MGI:6097109]	13	lncRNA
ENSMUSG00000113811.2	E005	6.455289741584549	NA	NA	NA	NA	NA	NA	NA	NA	NA	NA	NA	chr13	14065695	14068564	2870	+	6	6	3	5	13	4	7	6	8	4	11	6	ENSMUST00000223012.2	Gm47882	predicted gene, 47882 [Source:MGI Symbol;Acc:MGI:6097109]	13	lncRNA
ENSMUSG00000113812.2	E001	1.0131843041671835	NA	NA	NA	NA	NA	NA	NA	NA	NA	NA	NA	chr13	62580680	62582204	1525	-	2	0	1	1	2	0	1	0	3	0	1	1	ENSMUST00000220732.2	Gm48699	predicted gene, 48699 [Source:MGI Symbol;Acc:MGI:6098334]	13	TEC
ENSMUSG00000113813.2	E001	0	NA	NA	NA	NA	NA	NA	NA	NA	NA	NA	NA	chr12	26285529	26286064	536	-	0	0	0	0	0	0	0	0	0	0	0	0	ENSMUST00000222815.2	Gm29968	predicted gene, 29968 [Source:MGI Symbol;Acc:MGI:5589127]	12	lncRNA
ENSMUSG00000113813.2	E002	0.1355213647744933	24	0.07881121336197339	0.7789149279528343	NA	0.0015858920271085708	0.04029932944399661	0.9263792821267742	0.04029926370191106	9.334779098983887	18.380511360887336	9.334774391915795	chr12	26287961	26288213	253	-	0	0	0	0	2	0	0	0	0	0	0	0	ENSMUST00000222815.2	Gm29968	predicted gene, 29968 [Source:MGI Symbol;Acc:MGI:5589127]	12	lncRNA
ENSMUSG00000113813.2	E003	0.18231189079198085	24	0.016592987636357748	0.8975050085205052	NA	0.1814223029497981	0.04030250311497241	0.009380011579352754	0.04030253368858894	-4.340827585943995	-8.547243583705338	-4.340825397079019	chr12	26288734	26288873	140	-	0	2	0	0	0	0	0	0	0	0	0	0	ENSMUST00000222815.2	Gm29968	predicted gene, 29968 [Source:MGI Symbol;Acc:MGI:5589127]	12	lncRNA
ENSMUSG00000113813.2	E004	0.18231189079198085	24	0.016592987636357748	0.8975050085205052	NA	0.1814223029497981	0.04030250311497241	0.009380011579352754	0.04030253368858894	-4.340827585943993	-8.547243583705338	-4.340825397079019	chr12	26290305	26290393	89	-	0	2	0	0	0	0	0	0	0	0	0	0	ENSMUST00000222815.2	Gm29968	predicted gene, 29968 [Source:MGI Symbol;Acc:MGI:5589127]	12	lncRNA
ENSMUSG00000113813.2	E005	0	NA	NA	NA	NA	NA	NA	NA	NA	NA	NA	NA	chr12	26301046	26301146	101	-	0	0	0	0	0	0	0	0	0	0	0	0	ENSMUST00000222815.2	Gm29968	predicted gene, 29968 [Source:MGI Symbol;Acc:MGI:5589127]	12	lncRNA
ENSMUSG00000113813.2	E006	0	NA	NA	NA	NA	NA	NA	NA	NA	NA	NA	NA	chr12	26302277	26302544	268	-	0	0	0	0	0	0	0	0	0	0	0	0	ENSMUST00000222815.2	Gm29968	predicted gene, 29968 [Source:MGI Symbol;Acc:MGI:5589127]	12	lncRNA
ENSMUSG00000113814.2	E001	0.15206673772225315	24	0.06760379600536481	0.7948581426957226	NA	0.022479159508563384	6.8240301406655846	0.2480572909751544	0.014721548983672506	16.50165911604835	6.928039674929955	-1.2213172941593182	chr12	19379059	19379434	376	+	0	0	0	0	0	1	0	1	0	0	0	0	ENSMUST00000223225.2	Gm9255	predicted pseudogene 9255 [Source:MGI Symbol;Acc:MGI:3648979]	12	unprocessed_pseudogene
ENSMUSG00000113814.2	E002	0.18396311664831963	24	0.006614713064102773	0.9351788116407789	NA	0.02247733748137648	0.18592463258431735	0.27255242614369024	0.5902913712218805	6.096356953429659	7.199997064336749	9.429842221992104	chr12	19380831	19380936	106	+	0	0	0	1	0	0	0	0	0	1	0	0	ENSMUST00000223225.2	Gm9255	predicted pseudogene 9255 [Source:MGI Symbol;Acc:MGI:3648979]	12	unprocessed_pseudogene
ENSMUSG00000113814.2	E003	0.43046072596588963	20.794817345047356	0.06732054577305746	0.7952787736317322	NA	1.2230880600050114	0.1859272960725349	0.3688010754337654	0.5898043611347248	-5.435745672249108	-3.4595155969251903	-2.1046833862942798	chr12	19384519	19384617	99	+	0	0	2	1	0	1	0	0	0	1	0	0	ENSMUST00000223225.2	Gm9255	predicted pseudogene 9255 [Source:MGI Symbol;Acc:MGI:3648979]	12	unprocessed_pseudogene
ENSMUSG00000113815.2	E001	0	NA	NA	NA	NA	NA	NA	NA	NA	NA	NA	NA	chr12	87763653	87763914	262	+	0	0	0	0	0	0	0	0	0	0	0	0	ENSMUST00000220970.2	Gm48149	predicted gene, 48149 [Source:MGI Symbol;Acc:MGI:6097517]	12	processed_pseudogene
ENSMUSG00000113816.2	E001	519.592065572394	0.003063552846242766	1.019832105292835	0.3125588375510355	0.6736609325454361	34.69354906483434	34.96084574376026	34.20928689809902	35.31423904952591	0.025962036201951477	-0.04740388199801515	0.060069905160455406	chr13	64438891	64439252	362	+	386	510	452	482	658	540	655	579	500	465	546	578	ENSMUST00000222936.2	Gm47003	predicted gene, 47003 [Source:MGI Symbol;Acc:MGI:6095679]	13	lncRNA
ENSMUSG00000113816.2	E002	503.94474173185716	0.003071767472675929	1.018290691027147	0.3129248054193182	0.6739135391974782	34.4576523372958	34.18965228930736	34.950886851466365	33.83986370894941	-0.026304392500870577	0.048028987728129025	-0.06086203526331779	chr13	64444735	64445853	1119	+	341	505	486	551	584	623	668	498	489	424	482	532	ENSMUST00000222936.2	Gm47003	predicted gene, 47003 [Source:MGI Symbol;Acc:MGI:6095679]	13	lncRNA
ENSMUSG00000113817.2	E001	0	NA	NA	NA	NA	NA	NA	NA	NA	NA	NA	NA	chr12	101067936	101068134	199	-	0	0	0	0	0	0	0	0	0	0	0	0	ENSMUST00000221636.2	Gm21056	predicted gene, 21056 [Source:MGI Symbol;Acc:MGI:5434413]	12	transcribed_unprocessed_pseudogene
ENSMUSG00000113817.2	E002	0	NA	NA	NA	NA	NA	NA	NA	NA	NA	NA	NA	chr12	101071107	101071343	237	-	0	0	0	0	0	0	0	0	0	0	0	0	ENSMUST00000223452.2	Gm21056	predicted gene, 21056 [Source:MGI Symbol;Acc:MGI:5434413]	12	transcribed_unprocessed_pseudogene
ENSMUSG00000113817.2	E003	0	NA	NA	NA	NA	NA	NA	NA	NA	NA	NA	NA	chr12	101071344	101071590	247	-	0	0	0	0	0	0	0	0	0	0	0	0	c(""ENSMUST00000223452.2"", ""ENSMUST00000223122.2"")	Gm21056	predicted gene, 21056 [Source:MGI Symbol;Acc:MGI:5434413]	12	transcribed_unprocessed_pseudogene
ENSMUSG00000113817.2	E004	0	NA	NA	NA	NA	NA	NA	NA	NA	NA	NA	NA	chr12	101071591	101071766	176	-	0	0	0	0	0	0	0	0	0	0	0	0	ENSMUST00000223122.2	Gm21056	predicted gene, 21056 [Source:MGI Symbol;Acc:MGI:5434413]	12	transcribed_unprocessed_pseudogene
ENSMUSG00000113817.2	E005	0	NA	NA	NA	NA	NA	NA	NA	NA	NA	NA	NA	chr12	101079038	101083231	4194	-	0	0	0	0	0	0	0	0	0	0	0	0	ENSMUST00000221636.2	Gm21056	predicted gene, 21056 [Source:MGI Symbol;Acc:MGI:5434413]	12	transcribed_unprocessed_pseudogene
ENSMUSG00000113817.2	E006	0	NA	NA	NA	NA	NA	NA	NA	NA	NA	NA	NA	chr12	101083232	101083370	139	-	0	0	0	0	0	0	0	0	0	0	0	0	c(""ENSMUST00000223452.2"", ""ENSMUST00000221636.2"")	Gm21056	predicted gene, 21056 [Source:MGI Symbol;Acc:MGI:5434413]	12	transcribed_unprocessed_pseudogene
ENSMUSG00000113817.2	E007	0	NA	NA	NA	NA	NA	NA	NA	NA	NA	NA	NA	chr12	101083371	101083473	103	-	0	0	0	0	0	0	0	0	0	0	0	0	ENSMUST00000221636.2	Gm21056	predicted gene, 21056 [Source:MGI Symbol;Acc:MGI:5434413]	12	transcribed_unprocessed_pseudogene
ENSMUSG00000113818.2	E001	0	NA	NA	NA	NA	NA	NA	NA	NA	NA	NA	NA	chr12	93968061	93968755	695	-	0	0	0	0	0	0	0	0	0	0	0	0	ENSMUST00000221345.2	Gm7119	predicted gene 7119 [Source:MGI Symbol;Acc:MGI:3644926]	12	processed_pseudogene
ENSMUSG00000113819.2	E001	1.7690630906467264	NA	NA	NA	NA	NA	NA	NA	NA	NA	NA	NA	chr13	14215977	14216184	208	+	0	2	0	0	5	1	6	3	0	0	6	1	ENSMUST00000220914.2	Gm48017	predicted gene, 48017 [Source:MGI Symbol;Acc:MGI:6097326]	13	processed_pseudogene
ENSMUSG00000113820.3	E001	0	NA	NA	NA	NA	NA	NA	NA	NA	NA	NA	NA	chr12	20595202	20595570	369	+	0	0	0	0	0	0	0	0	0	0	0	0	ENSMUST00000221504.3	Gm4012	predicted gene 4012 [Source:MGI Symbol;Acc:MGI:3782186]	12	unprocessed_pseudogene
ENSMUSG00000113820.3	E002	0	NA	NA	NA	NA	NA	NA	NA	NA	NA	NA	NA	chr12	20596959	20597090	132	+	0	0	0	0	0	0	0	0	0	0	0	0	ENSMUST00000221504.3	Gm4012	predicted gene 4012 [Source:MGI Symbol;Acc:MGI:3782186]	12	unprocessed_pseudogene
ENSMUSG00000113820.3	E003	0	NA	NA	NA	NA	NA	NA	NA	NA	NA	NA	NA	chr12	20600623	20600721	99	+	0	0	0	0	0	0	0	0	0	0	0	0	ENSMUST00000221504.3	Gm4012	predicted gene 4012 [Source:MGI Symbol;Acc:MGI:3782186]	12	unprocessed_pseudogene
ENSMUSG00000113821.2	E001	0	NA	NA	NA	NA	NA	NA	NA	NA	NA	NA	NA	chr13	75627314	75627506	193	-	0	0	0	0	0	0	0	0	0	0	0	0	ENSMUST00000221326.2	Gm48234	predicted gene, 48234 [Source:MGI Symbol;Acc:MGI:6097642]	13	processed_pseudogene
ENSMUSG00000113822.2	E001	0	NA	NA	NA	NA	NA	NA	NA	NA	NA	NA	NA	chr13	34902039	34902594	556	-	0	0	0	0	0	0	0	0	0	0	0	0	ENSMUST00000222734.2	Gm47151	predicted gene, 47151 [Source:MGI Symbol;Acc:MGI:6095917]	13	lncRNA
ENSMUSG00000113822.2	E002	0	NA	NA	NA	NA	NA	NA	NA	NA	NA	NA	NA	chr13	34904695	34904734	40	-	0	0	0	0	0	0	0	0	0	0	0	0	ENSMUST00000222734.2	Gm47151	predicted gene, 47151 [Source:MGI Symbol;Acc:MGI:6095917]	13	lncRNA
ENSMUSG00000113823.2	E001	0	NA	NA	NA	NA	NA	NA	NA	NA	NA	NA	NA	chr13	49917804	49918779	976	+	0	0	0	0	0	0	0	0	0	0	0	0	ENSMUST00000223010.2	Gm270	predicted gene 270 [Source:MGI Symbol;Acc:MGI:2685116]	13	processed_pseudogene
ENSMUSG00000113824.2	E001	0	NA	NA	NA	NA	NA	NA	NA	NA	NA	NA	NA	chr12	23485218	23485329	112	-	0	0	0	0	0	0	0	0	0	0	0	0	ENSMUST00000221284.2	Gm47420	predicted gene, 47420 [Source:MGI Symbol;Acc:MGI:6096361]	12	processed_pseudogene
ENSMUSG00000113825.2	E001	0	NA	NA	NA	NA	NA	NA	NA	NA	NA	NA	NA	chr13	63823570	63823570	1	-	0	0	0	0	0	0	0	0	0	0	0	0	ENSMUST00000221859.2	1700024I08Rik	RIKEN cDNA 1700024I08 gene [Source:MGI Symbol;Acc:MGI:1922772]	13	lncRNA
ENSMUSG00000113825.2	E002	0	NA	NA	NA	NA	NA	NA	NA	NA	NA	NA	NA	chr13	63823571	63823574	4	-	0	0	0	0	0	0	0	0	0	0	0	0	c(""ENSMUST00000221859.2"", ""ENSMUST00000222074.2"")	1700024I08Rik	RIKEN cDNA 1700024I08 gene [Source:MGI Symbol;Acc:MGI:1922772]	13	lncRNA
ENSMUSG00000113825.2	E003	0	NA	NA	NA	NA	NA	NA	NA	NA	NA	NA	NA	chr13	63823575	63823786	212	-	0	0	0	0	0	0	0	0	0	0	0	0	c(""ENSMUST00000221859.2"", ""ENSMUST00000222372.2"", ""ENSMUST00000222074.2"")	1700024I08Rik	RIKEN cDNA 1700024I08 gene [Source:MGI Symbol;Acc:MGI:1922772]	13	lncRNA
ENSMUSG00000113825.2	E004	0	NA	NA	NA	NA	NA	NA	NA	NA	NA	NA	NA	chr13	63824915	63825022	108	-	0	0	0	0	0	0	0	0	0	0	0	0	ENSMUST00000222074.2	1700024I08Rik	RIKEN cDNA 1700024I08 gene [Source:MGI Symbol;Acc:MGI:1922772]	13	lncRNA
ENSMUSG00000113825.2	E005	0	NA	NA	NA	NA	NA	NA	NA	NA	NA	NA	NA	chr13	63825227	63825309	83	-	0	0	0	0	0	0	0	0	0	0	0	0	c(""ENSMUST00000221859.2"", ""ENSMUST00000222074.2"")	1700024I08Rik	RIKEN cDNA 1700024I08 gene [Source:MGI Symbol;Acc:MGI:1922772]	13	lncRNA
ENSMUSG00000113825.2	E006	0	NA	NA	NA	NA	NA	NA	NA	NA	NA	NA	NA	chr13	63825310	63825343	34	-	0	0	0	0	0	0	0	0	0	0	0	0	ENSMUST00000221859.2	1700024I08Rik	RIKEN cDNA 1700024I08 gene [Source:MGI Symbol;Acc:MGI:1922772]	13	lncRNA
ENSMUSG00000113825.2	E007	0	NA	NA	NA	NA	NA	NA	NA	NA	NA	NA	NA	chr13	63871926	63872097	172	-	0	0	0	0	0	0	0	0	0	0	0	0	ENSMUST00000222372.2	1700024I08Rik	RIKEN cDNA 1700024I08 gene [Source:MGI Symbol;Acc:MGI:1922772]	13	lncRNA
ENSMUSG00000113825.2	E008	0	NA	NA	NA	NA	NA	NA	NA	NA	NA	NA	NA	chr13	63875270	63875421	152	-	0	0	0	0	0	0	0	0	0	0	0	0	ENSMUST00000222372.2	1700024I08Rik	RIKEN cDNA 1700024I08 gene [Source:MGI Symbol;Acc:MGI:1922772]	13	lncRNA
ENSMUSG00000113825.2	E009	0	NA	NA	NA	NA	NA	NA	NA	NA	NA	NA	NA	chr13	63881269	63881389	121	-	0	0	0	0	0	0	0	0	0	0	0	0	ENSMUST00000222372.2	1700024I08Rik	RIKEN cDNA 1700024I08 gene [Source:MGI Symbol;Acc:MGI:1922772]	13	lncRNA
ENSMUSG00000113825.2	E010	0	NA	NA	NA	NA	NA	NA	NA	NA	NA	NA	NA	chr13	63882016	63882112	97	-	0	0	0	0	0	0	0	0	0	0	0	0	ENSMUST00000222372.2	1700024I08Rik	RIKEN cDNA 1700024I08 gene [Source:MGI Symbol;Acc:MGI:1922772]	13	lncRNA
ENSMUSG00000113826.2	E001	0	NA	NA	NA	NA	NA	NA	NA	NA	NA	NA	NA	chr12	88309309	88309459	151	-	0	0	0	0	0	0	0	0	0	0	0	0	ENSMUST00000223014.2	Gm48577	predicted gene, 48577 [Source:MGI Symbol;Acc:MGI:6098143]	12	processed_pseudogene
ENSMUSG00000113827.2	E001	0	NA	NA	NA	NA	NA	NA	NA	NA	NA	NA	NA	chr12	25921152	25921185	34	+	0	0	0	0	0	0	0	0	0	0	0	0	ENSMUST00000221959.2	Gm47733	predicted gene, 47733 [Source:MGI Symbol;Acc:MGI:6096870]	12	lncRNA
ENSMUSG00000113827.2	E002	0	NA	NA	NA	NA	NA	NA	NA	NA	NA	NA	NA	chr12	25921331	25921560	230	+	0	0	0	0	0	0	0	0	0	0	0	0	ENSMUST00000221959.2	Gm47733	predicted gene, 47733 [Source:MGI Symbol;Acc:MGI:6096870]	12	lncRNA
ENSMUSG00000113828.2	E001	0	NA	NA	NA	NA	NA	NA	NA	NA	NA	NA	NA	chr13	7803206	7803314	109	-	0	0	0	0	0	0	0	0	0	0	0	0	ENSMUST00000220516.2	Gm48252	predicted gene, 48252 [Source:MGI Symbol;Acc:MGI:6097666]	13	unprocessed_pseudogene
ENSMUSG00000113829.2	E001	0	NA	NA	NA	NA	NA	NA	NA	NA	NA	NA	NA	chr12	88284298	88285444	1147	-	0	0	0	0	0	0	0	0	0	0	0	0	ENSMUST00000222722.2	Gm18619	predicted gene, 18619 [Source:MGI Symbol;Acc:MGI:5010804]	12	processed_pseudogene
ENSMUSG00000113830.2	E001	0.08831344920393959	24	-4.058620106661692e-11	1	NA	0.04270767859142666	0.0427080242404827	0.04270802369859439	0.04270804157313535	2.3352442250157424e-5	2.3315831452208613e-5	2.4523450738556107e-5	chr12	112838831	112838840	10	-	0	0	1	0	0	0	0	0	0	0	0	0	ENSMUST00000221685.2	1700127F24Rik	RIKEN cDNA 1700127F24 gene [Source:MGI Symbol;Acc:MGI:1925892]	12	lncRNA
ENSMUSG00000113830.2	E002	0.08831344920393959	24	-4.058620106661692e-11	1	NA	0.042707678592719844	0.04270733293805051	0.042707333479953036	0.04270731560526997	-2.3353009508397804e-5	-2.331639782404693e-5	-2.4524046443374914e-5	chr12	112838841	112839010	170	-	0	0	1	0	0	0	0	0	0	0	0	0	c(""ENSMUST00000223214.2"", ""ENSMUST00000221685.2"")	1700127F24Rik	RIKEN cDNA 1700127F24 gene [Source:MGI Symbol;Acc:MGI:1925892]	12	lncRNA
ENSMUSG00000113830.2	E003	0	NA	NA	NA	NA	NA	NA	NA	NA	NA	NA	NA	chr12	112839011	112839232	222	-	0	0	0	0	0	0	0	0	0	0	0	0	ENSMUST00000221685.2	1700127F24Rik	RIKEN cDNA 1700127F24 gene [Source:MGI Symbol;Acc:MGI:1925892]	12	lncRNA
ENSMUSG00000113830.2	E004	0	NA	NA	NA	NA	NA	NA	NA	NA	NA	NA	NA	chr12	112839233	112839321	89	-	0	0	0	0	0	0	0	0	0	0	0	0	c(""ENSMUST00000223214.2"", ""ENSMUST00000221685.2"")	1700127F24Rik	RIKEN cDNA 1700127F24 gene [Source:MGI Symbol;Acc:MGI:1925892]	12	lncRNA
ENSMUSG00000113830.2	E005	0	NA	NA	NA	NA	NA	NA	NA	NA	NA	NA	NA	chr12	112839322	112839434	113	-	0	0	0	0	0	0	0	0	0	0	0	0	ENSMUST00000221685.2	1700127F24Rik	RIKEN cDNA 1700127F24 gene [Source:MGI Symbol;Acc:MGI:1925892]	12	lncRNA
ENSMUSG00000113831.2	E001	125.2063683068154	NA	NA	NA	NA	NA	NA	NA	NA	NA	NA	NA	chr12	118195330	118198299	2970	-	123	118	124	132	181	136	158	106	91	122	111	121	ENSMUST00000220671.2	Gm49602	predicted gene, 49602 [Source:MGI Symbol;Acc:MGI:6215013]	12	lncRNA
ENSMUSG00000113832.2	E001	0.09766717324538231	NA	NA	NA	NA	NA	NA	NA	NA	NA	NA	NA	chr12	36314924	36315059	136	+	0	0	0	0	0	0	0	0	0	1	0	0	ENSMUST00000220656.2	Gm40392	predicted gene, 40392 [Source:MGI Symbol;Acc:MGI:5623277]	12	lncRNA
ENSMUSG00000113832.2	E002	0	NA	NA	NA	NA	NA	NA	NA	NA	NA	NA	NA	chr12	36324690	36324892	203	+	0	0	0	0	0	0	0	0	0	0	0	0	ENSMUST00000220656.2	Gm40392	predicted gene, 40392 [Source:MGI Symbol;Acc:MGI:5623277]	12	lncRNA
ENSMUSG00000113832.2	E003	0	NA	NA	NA	NA	NA	NA	NA	NA	NA	NA	NA	chr12	36328596	36328744	149	+	0	0	0	0	0	0	0	0	0	0	0	0	ENSMUST00000220656.2	Gm40392	predicted gene, 40392 [Source:MGI Symbol;Acc:MGI:5623277]	12	lncRNA
ENSMUSG00000113832.2	E004	0	NA	NA	NA	NA	NA	NA	NA	NA	NA	NA	NA	chr12	36340977	36341050	74	+	0	0	0	0	0	0	0	0	0	0	0	0	ENSMUST00000220656.2	Gm40392	predicted gene, 40392 [Source:MGI Symbol;Acc:MGI:5623277]	12	lncRNA
ENSMUSG00000113833.2	E001	0.3560962930078092	NA	NA	NA	NA	NA	NA	NA	NA	NA	NA	NA	chr12	35796228	35798246	2019	+	0	1	3	0	0	0	0	0	0	0	0	0	ENSMUST00000221361.2	Gm48264	predicted gene, 48264 [Source:MGI Symbol;Acc:MGI:6097684]	12	TEC
ENSMUSG00000113834.2	E001	0	NA	NA	NA	NA	NA	NA	NA	NA	NA	NA	NA	chr13	53657642	53657786	145	-	0	0	0	0	0	0	0	0	0	0	0	0	ENSMUST00000223156.2	Gm34022	predicted gene, 34022 [Source:MGI Symbol;Acc:MGI:5593181]	13	lncRNA
ENSMUSG00000113834.2	E002	0	NA	NA	NA	NA	NA	NA	NA	NA	NA	NA	NA	chr13	53658300	53658430	131	-	0	0	0	0	0	0	0	0	0	0	0	0	ENSMUST00000223156.2	Gm34022	predicted gene, 34022 [Source:MGI Symbol;Acc:MGI:5593181]	13	lncRNA
ENSMUSG00000113834.2	E003	0	NA	NA	NA	NA	NA	NA	NA	NA	NA	NA	NA	chr13	53660601	53660755	155	-	0	0	0	0	0	0	0	0	0	0	0	0	ENSMUST00000223156.2	Gm34022	predicted gene, 34022 [Source:MGI Symbol;Acc:MGI:5593181]	13	lncRNA
ENSMUSG00000113834.2	E004	0	NA	NA	NA	NA	NA	NA	NA	NA	NA	NA	NA	chr13	53661000	53661065	66	-	0	0	0	0	0	0	0	0	0	0	0	0	ENSMUST00000223156.2	Gm34022	predicted gene, 34022 [Source:MGI Symbol;Acc:MGI:5593181]	13	lncRNA
ENSMUSG00000113834.2	E005	0	NA	NA	NA	NA	NA	NA	NA	NA	NA	NA	NA	chr13	53662977	53663011	35	-	0	0	0	0	0	0	0	0	0	0	0	0	ENSMUST00000223156.2	Gm34022	predicted gene, 34022 [Source:MGI Symbol;Acc:MGI:5593181]	13	lncRNA
ENSMUSG00000113834.2	E006	0	NA	NA	NA	NA	NA	NA	NA	NA	NA	NA	NA	chr13	53675473	53675627	155	-	0	0	0	0	0	0	0	0	0	0	0	0	ENSMUST00000223156.2	Gm34022	predicted gene, 34022 [Source:MGI Symbol;Acc:MGI:5593181]	13	lncRNA
ENSMUSG00000113834.2	E007	0	NA	NA	NA	NA	NA	NA	NA	NA	NA	NA	NA	chr13	53687251	53687293	43	-	0	0	0	0	0	0	0	0	0	0	0	0	ENSMUST00000223156.2	Gm34022	predicted gene, 34022 [Source:MGI Symbol;Acc:MGI:5593181]	13	lncRNA
ENSMUSG00000113835.2	E001	0	NA	NA	NA	NA	NA	NA	NA	NA	NA	NA	NA	chr12	105866100	105866200	101	+	0	0	0	0	0	0	0	0	0	0	0	0	ENSMUST00000220934.2	Gm19554	predicted gene, 19554 [Source:MGI Symbol;Acc:MGI:5011739]	12	lncRNA
ENSMUSG00000113835.2	E002	0.1555430147797351	NA	NA	NA	NA	NA	NA	NA	NA	NA	NA	NA	chr12	105866435	105868409	1975	+	0	0	0	0	0	0	1	0	0	1	0	0	ENSMUST00000220934.2	Gm19554	predicted gene, 19554 [Source:MGI Symbol;Acc:MGI:5011739]	12	lncRNA
ENSMUSG00000113836.2	E001	4.177802374298645	0.2288572419343748	0.002193803494265012	0.9626422979640716	NA	2.7173767949442293	4.013919978117087	2.569277105763163	3.725018399523208	1.1274458070715676	-0.16187036461198745	0.9114429666394535	chr13	62163419	62163797	379	+	0	6	1	4	2	0	16	1	8	4	2	10	ENSMUST00000220871.2	Gm3325	predicted gene 3325 [Source:MGI Symbol;Acc:MGI:3781503]	13	transcribed_processed_pseudogene
ENSMUSG00000113836.2	E002	5.17297476711236	0.14978278198188782	0.12934797408468057	0.7191090417922543	NA	3.092747867386862	4.583420657634846	3.13386563811855	3.8397427814629026	1.1374980292047163	0.03816251890592626	0.6253394017616691	chr13	62163798	62163866	69	+	1	6	2	5	3	1	23	1	9	4	2	11	c(""ENSMUST00000223499.2"", ""ENSMUST00000220871.2"")	Gm3325	predicted gene 3325 [Source:MGI Symbol;Acc:MGI:3781503]	13	transcribed_processed_pseudogene
ENSMUSG00000113836.2	E003	9.25411994794952	0.03307305939277877	0.17277024711418676	0.6776614459824447	NA	4.612161520529924	5.773556900069394	4.623625037465345	5.105347361231011	0.6505922317911037	0.00718518552981573	0.2941484564308561	chr13	62194995	62195121	127	+	2	10	8	5	7	8	34	5	12	5	10	15	c(""ENSMUST00000223499.2"", ""ENSMUST00000220871.2"")	Gm3325	predicted gene 3325 [Source:MGI Symbol;Acc:MGI:3781503]	13	transcribed_processed_pseudogene
ENSMUSG00000113836.2	E004	5.771978385247339	0.02743355739345449	0.06630019436892098	0.7968018915152427	NA	4.001823278333319	4.698236338149073	3.099087990887597	3.854808991496384	0.46420864347396007	-0.738987245820131	-0.10824115844060955	chr13	62195307	62195367	61	+	2	7	6	0	4	5	18	7	8	4	5	8	ENSMUST00000220871.2	Gm3325	predicted gene 3325 [Source:MGI Symbol;Acc:MGI:3781503]	13	transcribed_processed_pseudogene
ENSMUSG00000113836.2	E005	0	NA	NA	NA	NA	NA	NA	NA	NA	NA	NA	NA	chr13	62196662	62196729	68	+	0	0	0	0	0	0	0	0	0	0	0	0	ENSMUST00000221814.2	Gm3325	predicted gene 3325 [Source:MGI Symbol;Acc:MGI:3781503]	13	transcribed_processed_pseudogene
ENSMUSG00000113836.2	E006	20.68727501563215	0.04770476193906826	0.0693946228421396	0.792220255736979	NA	7.187564905283651	7.892833628600769	7.2714825836370665	7.576920990020994	0.2723336849215059	0.03375001922206078	0.1534351786943544	chr13	62196730	62197220	491	+	19	13	16	10	16	24	47	13	34	9	25	33	c(""ENSMUST00000223499.2"", ""ENSMUST00000220871.2"", ""ENSMUST00000221814.2"")	Gm3325	predicted gene 3325 [Source:MGI Symbol;Acc:MGI:3781503]	13	transcribed_processed_pseudogene
ENSMUSG00000113836.2	E007	25.89888310721944	0.013131755254262533	0.36570737457691394	0.545353465334499	NA	8.842690525607622	7.231176677017288	9.584874792689703	8.381956482752301	-0.5859961838086072	0.2354433713739983	-0.1560771107375638	chr13	62197221	62198023	803	+	15	24	35	21	37	29	37	14	27	21	31	29	c(""ENSMUST00000220871.2"", ""ENSMUST00000221814.2"")	Gm3325	predicted gene 3325 [Source:MGI Symbol;Acc:MGI:3781503]	13	transcribed_processed_pseudogene
ENSMUSG00000113836.2	E008	27.72360813266214	0.09460681888658551	0.1749067015844048	0.6757873815428644	NA	9.553017423678511	8.149657675576705	9.02271037246912	8.11338937199136	-0.4636936992397196	-0.16687633050001338	-0.4766880884086584	chr13	62198024	62198800	777	+	32	22	31	17	50	11	46	29	25	29	19	27	ENSMUST00000220871.2	Gm3325	predicted gene 3325 [Source:MGI Symbol;Acc:MGI:3781503]	13	transcribed_processed_pseudogene
ENSMUSG00000113837.2	E001	0	NA	NA	NA	NA	NA	NA	NA	NA	NA	NA	NA	chr13	72917550	72917605	56	+	0	0	0	0	0	0	0	0	0	0	0	0	ENSMUST00000221207.2	Gm47902	predicted gene, 47902 [Source:MGI Symbol;Acc:MGI:6097140]	13	lncRNA
ENSMUSG00000113837.2	E002	0	NA	NA	NA	NA	NA	NA	NA	NA	NA	NA	NA	chr13	72933828	72933975	148	+	0	0	0	0	0	0	0	0	0	0	0	0	ENSMUST00000221207.2	Gm47902	predicted gene, 47902 [Source:MGI Symbol;Acc:MGI:6097140]	13	lncRNA
ENSMUSG00000113837.2	E003	0	NA	NA	NA	NA	NA	NA	NA	NA	NA	NA	NA	chr13	72934253	72934461	209	+	0	0	0	0	0	0	0	0	0	0	0	0	ENSMUST00000221207.2	Gm47902	predicted gene, 47902 [Source:MGI Symbol;Acc:MGI:6097140]	13	lncRNA
ENSMUSG00000113838.2	E001	0	NA	NA	NA	NA	NA	NA	NA	NA	NA	NA	NA	chr12	88024851	88025069	219	+	0	0	0	0	0	0	0	0	0	0	0	0	ENSMUST00000221523.2	Gm46994	predicted gene 46994 [Source:MGI Symbol;Acc:MGI:5908117]	12	processed_pseudogene
ENSMUSG00000113840.2	E001	1.194880789013432	NA	NA	NA	NA	NA	NA	NA	NA	NA	NA	NA	chr12	117687707	117688355	649	+	3	0	0	0	2	1	1	1	1	1	3	1	ENSMUST00000223173.2	Gm18955	predicted gene, 18955 [Source:MGI Symbol;Acc:MGI:5011140]	12	processed_pseudogene
ENSMUSG00000113841.2	E001	12.4111682219007	NA	NA	NA	NA	NA	NA	NA	NA	NA	NA	NA	chr13	62597131	62599423	2293	-	13	10	15	12	15	12	17	14	13	13	8	8	ENSMUST00000221260.2	Gm48701	predicted gene, 48701 [Source:MGI Symbol;Acc:MGI:6098338]	13	TEC
ENSMUSG00000113842.2	E001	0.61073752183224	NA	NA	NA	NA	NA	NA	NA	NA	NA	NA	NA	chr13	96692740	96695619	2880	+	1	1	0	1	0	0	0	0	0	0	0	4	ENSMUST00000222511.2	Gm48138	predicted gene, 48138 [Source:MGI Symbol;Acc:MGI:6097502]	13	TEC
ENSMUSG00000113843.2	E001	0	NA	NA	NA	NA	NA	NA	NA	NA	NA	NA	NA	chr13	34577707	34578507	801	-	0	0	0	0	0	0	0	0	0	0	0	0	ENSMUST00000220725.2	Gm6129	predicted gene 6129 [Source:MGI Symbol;Acc:MGI:3645100]	13	processed_pseudogene
ENSMUSG00000113844.2	E001	2.982216609369424	NA	NA	NA	NA	NA	NA	NA	NA	NA	NA	NA	chr12	84070582	84070861	280	+	2	0	8	5	2	2	8	2	3	3	2	0	ENSMUST00000221543.2	Gm47943	predicted gene, 47943 [Source:MGI Symbol;Acc:MGI:6097209]	12	processed_pseudogene
ENSMUSG00000113845.2	E001	0.5452936508478631	18.47867725321904	0.004032148593623219	0.9493689950576215	NA	0.5718528904796898	0.5715967212535986	0.426405359080519	0.5718957989391953	-0.001292901210342201	-0.8468677913649385	2.1650490224134344e-4	chr12	74872119	74872224	106	+	0	3	1	0	1	0	2	0	0	0	0	0	ENSMUST00000223498.2	Gm39473	predicted gene, 39473 [Source:MGI Symbol;Acc:MGI:5622358]	12	lncRNA
ENSMUSG00000113845.2	E002	0.6808150156223564	16.794418663446116	0.004412124700444053	0.9470404014443864	NA	0.5719267335282723	0.572146501483175	0.7355758965936019	0.5718899401749269	0.0011085772940591099	0.7261331314931674	-1.8563863716458684e-4	chr12	74874081	74874496	416	+	0	3	1	0	3	0	2	0	0	0	0	0	ENSMUST00000223498.2	Gm39473	predicted gene, 39473 [Source:MGI Symbol;Acc:MGI:5622358]	12	lncRNA
ENSMUSG00000113846.2	E001	0	NA	NA	NA	NA	NA	NA	NA	NA	NA	NA	NA	chr1	82908292	82909120	829	-	0	0	0	0	0	0	0	0	0	0	0	0	ENSMUST00000222182.2	Gm6217	predicted gene 6217 [Source:MGI Symbol;Acc:MGI:3644079]	1	protein_coding
ENSMUSG00000113847.2	E001	0.24038018692619273	NA	NA	NA	NA	NA	NA	NA	NA	NA	NA	NA	chr13	18176895	18180440	3546	-	0	0	1	0	0	1	0	1	0	0	0	0	ENSMUST00000220739.2	Gm48799	predicted gene, 48799 [Source:MGI Symbol;Acc:MGI:6098505]	13	lncRNA
ENSMUSG00000113847.2	E002	0	NA	NA	NA	NA	NA	NA	NA	NA	NA	NA	NA	chr13	18182815	18182929	115	-	0	0	0	0	0	0	0	0	0	0	0	0	ENSMUST00000220739.2	Gm48799	predicted gene, 48799 [Source:MGI Symbol;Acc:MGI:6098505]	13	lncRNA
ENSMUSG00000113848.2	E001	12.32931099021865	NA	NA	NA	NA	NA	NA	NA	NA	NA	NA	NA	chr13	12186412	12187036	625	-	7	10	11	11	22	23	15	10	15	12	5	13	ENSMUST00000221057.2	Gm16419	predicted gene 16419 [Source:MGI Symbol;Acc:MGI:3643012]	13	processed_pseudogene
ENSMUSG00000113849.2	E001	0	NA	NA	NA	NA	NA	NA	NA	NA	NA	NA	NA	chr12	98548623	98552235	3613	-	0	0	0	0	0	0	0	0	0	0	0	0	ENSMUST00000221302.2	Gm47346	predicted gene, 47346 [Source:MGI Symbol;Acc:MGI:6096243]	12	TEC
ENSMUSG00000113850.2	E001	0	NA	NA	NA	NA	NA	NA	NA	NA	NA	NA	NA	chr13	64759674	64760068	395	+	0	0	0	0	0	0	0	0	0	0	0	0	ENSMUST00000222752.2	Gm47191	predicted gene, 47191 [Source:MGI Symbol;Acc:MGI:6095983]	13	transcribed_processed_pseudogene
ENSMUSG00000113850.2	E002	0	NA	NA	NA	NA	NA	NA	NA	NA	NA	NA	NA	chr13	64763228	64763529	302	+	0	0	0	0	0	0	0	0	0	0	0	0	ENSMUST00000222525.2	Gm47191	predicted gene, 47191 [Source:MGI Symbol;Acc:MGI:6095983]	13	transcribed_processed_pseudogene
ENSMUSG00000113850.2	E003	0	NA	NA	NA	NA	NA	NA	NA	NA	NA	NA	NA	chr13	64763530	64763605	76	+	0	0	0	0	0	0	0	0	0	0	0	0	c(""ENSMUST00000222525.2"", ""ENSMUST00000222752.2"")	Gm47191	predicted gene, 47191 [Source:MGI Symbol;Acc:MGI:6095983]	13	transcribed_processed_pseudogene
ENSMUSG00000113850.2	E004	0	NA	NA	NA	NA	NA	NA	NA	NA	NA	NA	NA	chr13	64763606	64763638	33	+	0	0	0	0	0	0	0	0	0	0	0	0	ENSMUST00000222525.2	Gm47191	predicted gene, 47191 [Source:MGI Symbol;Acc:MGI:6095983]	13	transcribed_processed_pseudogene
ENSMUSG00000113850.2	E005	0	NA	NA	NA	NA	NA	NA	NA	NA	NA	NA	NA	chr13	64767281	64767312	32	+	0	0	0	0	0	0	0	0	0	0	0	0	ENSMUST00000222752.2	Gm47191	predicted gene, 47191 [Source:MGI Symbol;Acc:MGI:6095983]	13	transcribed_processed_pseudogene
ENSMUSG00000113851.2	E001	1.9550299694899886	0.08886305143882804	9.002142382854572e-4	0.9760642056661113	NA	2.0093407077509653	2.1683914181168973	2.034749568614373	2.1681731815806415	0.21994696739935748	0.03627986541069328	0.21965635352007695	chr13	17112194	17112286	93	+	0	2	1	5	7	3	1	1	1	1	1	2	ENSMUST00000223465.2	Gm48503	predicted gene, 48503 [Source:MGI Symbol;Acc:MGI:6098031]	13	lncRNA
ENSMUSG00000113851.2	E002	2.3514566702742963	0.08007368456987306	8.650192522310363e-4	0.9765366326766937	NA	2.3184082107401593	2.1681125836495596	2.2929193629221487	2.1683046050504657	-0.1935329401993442	-0.03192291808333647	-0.19327722692816385	chr13	17121519	17121630	112	+	0	2	2	7	9	3	1	1	1	1	1	2	ENSMUST00000223465.2	Gm48503	predicted gene, 48503 [Source:MGI Symbol;Acc:MGI:6098031]	13	lncRNA
ENSMUSG00000113852.2	E001	62.83043609344968	NA	NA	NA	NA	NA	NA	NA	NA	NA	NA	NA	chr12	98760707	98763328	2622	+	78	44	60	58	71	86	81	52	44	55	57	76	ENSMUST00000221902.2	Gm48062	predicted gene, 48062 [Source:MGI Symbol;Acc:MGI:6097387]	12	TEC
ENSMUSG00000113853.2	E001	5.559336427522449	NA	NA	NA	NA	NA	NA	NA	NA	NA	NA	NA	chr13	63358764	63362188	3425	+	9	2	6	3	4	3	6	2	4	8	6	12	ENSMUST00000221858.2	Gm47583	predicted gene, 47583 [Source:MGI Symbol;Acc:MGI:6096621]	13	TEC
ENSMUSG00000113854.2	E001	0	NA	NA	NA	NA	NA	NA	NA	NA	NA	NA	NA	chr12	87952389	87954963	2575	+	0	0	0	0	0	0	0	0	0	0	0	0	ENSMUST00000223310.2	Gm2099	predicted gene 2099 [Source:MGI Symbol;Acc:MGI:3780266]	12	transcribed_processed_pseudogene
ENSMUSG00000113854.2	E002	0	NA	NA	NA	NA	NA	NA	NA	NA	NA	NA	NA	chr12	87954964	87955375	412	+	0	0	0	0	0	0	0	0	0	0	0	0	c(""ENSMUST00000220979.2"", ""ENSMUST00000223310.2"")	Gm2099	predicted gene 2099 [Source:MGI Symbol;Acc:MGI:3780266]	12	transcribed_processed_pseudogene
ENSMUSG00000113854.2	E003	0.4577044319378067	NA	NA	NA	NA	NA	NA	NA	NA	NA	NA	NA	chr12	87955376	87955729	354	+	1	1	0	0	0	2	2	0	0	0	0	0	ENSMUST00000223310.2	Gm2099	predicted gene 2099 [Source:MGI Symbol;Acc:MGI:3780266]	12	transcribed_processed_pseudogene
ENSMUSG00000113856.2	E001	0.17662689840787918	1.6934610946012134	0.23639674409896827	0.6268207753276303	NA	1.2088183965610568	0.02681834949197537	0.030288273919865105	0.03093145302359801	-10.988776442362576	-10.637698574668931	-10.577068080540778	chr13	42019391	42019391	1	+	0	0	2	0	0	0	0	0	0	0	0	0	ENSMUST00000221285.2	Gm10790	predicted gene 10790 [Source:MGI Symbol;Acc:MGI:3641845]	13	lncRNA
ENSMUSG00000113856.2	E002	1.8722641745437683	0.20418968866848378	0.151633658112047	0.6969790392189741	NA	2.6068920965292506	2.091246431473948	2.4564758397382604	1.5492923900638402	-0.6364495743971648	-0.1716432240190291	-1.5023754831115343	chr13	42019392	42019497	106	+	2	2	5	4	1	1	5	0	1	0	2	0	c(""ENSMUST00000221285.2"", ""ENSMUST00000221085.2"")	Gm10790	predicted gene 10790 [Source:MGI Symbol;Acc:MGI:3641845]	13	lncRNA
ENSMUSG00000113856.2	E003	2.789358956274241	0.06777911324884545	0.26748147326469507	0.6050262466623545	NA	3.1519271219941487	2.8916411628906644	2.4334585771939174	1.8979683791072688	-0.24902500766056868	-0.7473032784610105	-1.4648999222988204	chr13	42037371	42037505	135	+	5	5	3	3	1	2	5	2	4	0	2	1	c(""ENSMUST00000221285.2"", ""ENSMUST00000221085.2"")	Gm10790	predicted gene 10790 [Source:MGI Symbol;Acc:MGI:3641845]	13	lncRNA
ENSMUSG00000113856.2	E004	3.697658603868738	0.07096204419019302	3.022057102810379	0.08213921504044129	NA	3.0310122221984557	2.891553096766714	2.422706955558155	4.236295993774803	-0.13608537628134032	-0.647063352220044	0.9678654346103657	chr13	42039018	42039113	96	+	5	5	2	1	2	3	5	2	4	3	6	6	c(""ENSMUST00000221285.2"", ""ENSMUST00000221085.2"")	Gm10790	predicted gene 10790 [Source:MGI Symbol;Acc:MGI:3641845]	13	lncRNA
ENSMUSG00000113856.2	E005	2.5469085956388455	0.06784194279910179	0.3937479778925592	0.5303358554655454	NA	2.3130329848848845	2.6067235883185162	2.2227734173345794	3.4545979387387717	0.3452100967842262	-0.11493675811939807	1.1588607654759318	chr13	42063551	42063728	178	+	3	3	1	3	1	1	5	2	2	0	7	3	c(""ENSMUST00000221285.2"", ""ENSMUST00000221085.2"")	Gm10790	predicted gene 10790 [Source:MGI Symbol;Acc:MGI:3641845]	13	lncRNA
ENSMUSG00000113856.2	E006	0.9306503373223184	0.15959559728073	2.5439046260289047	0.11072067441929592	NA	0.8708277088495464	1.9527144941386325	1.9881603778256078	1.5498141540968504	2.3306918054513273	2.3826276644448146	1.6636207709768898	chr13	42063729	42063990	262	+	0	0	1	2	2	0	2	2	1	0	2	0	ENSMUST00000221085.2	Gm10790	predicted gene 10790 [Source:MGI Symbol;Acc:MGI:3641845]	13	lncRNA
ENSMUSG00000113856.2	E007	1.0075613553303007	0.17254343022379198	1.0109928213554156	0.31466510719615853	NA	0.8706998264332384	1.919681449422896	1.9682491990016047	2.186344422064863	2.281860271316353	2.353992256980895	2.6574001099702667	chr13	42064695	42064769	75	+	0	0	1	0	3	1	4	1	0	0	3	1	ENSMUST00000221285.2	Gm10790	predicted gene 10790 [Source:MGI Symbol;Acc:MGI:3641845]	13	lncRNA
ENSMUSG00000113856.2	E008	1.5269963963833233	0.22345236706371502	0.09766722889960988	0.7546472155675062	NA	2.3683578878658125	1.5148308064097904	2.2074482871637287	1.549074109629501	-1.2901641269308874	-0.20317115010515385	-1.2256428643717605	chr13	42065031	42065088	58	+	7	0	0	1	3	1	1	2	0	0	2	0	ENSMUST00000221285.2	Gm10790	predicted gene 10790 [Source:MGI Symbol;Acc:MGI:3641845]	13	lncRNA
ENSMUSG00000113856.2	E009	4.5179032992623736	0.15301937231584567	0.8066084326004699	0.36912487223243523	NA	3.7887254517761164	3.1375924849474472	3.9372078470442062	2.6868554387315697	-0.5450659152989525	0.11116387670217609	-0.993101438240207	chr13	42065522	42066568	1047	+	14	0	4	3	8	5	6	3	4	2	1	3	ENSMUST00000221285.2	Gm10790	predicted gene 10790 [Source:MGI Symbol;Acc:MGI:3641845]	13	lncRNA
ENSMUSG00000113858.2	E001	0	NA	NA	NA	NA	NA	NA	NA	NA	NA	NA	NA	chr13	72620321	72620688	368	-	0	0	0	0	0	0	0	0	0	0	0	0	ENSMUST00000221407.2	Gm4057	predicted gene 4057 [Source:MGI Symbol;Acc:MGI:3782232]	13	processed_pseudogene
ENSMUSG00000113859.2	E001	0	NA	NA	NA	NA	NA	NA	NA	NA	NA	NA	NA	chr13	69004652	69005676	1025	+	0	0	0	0	0	0	0	0	0	0	0	0	ENSMUST00000223009.2	Gm7979	predicted gene 7979 [Source:MGI Symbol;Acc:MGI:3648893]	13	processed_pseudogene
ENSMUSG00000113860.2	E001	0	NA	NA	NA	NA	NA	NA	NA	NA	NA	NA	NA	chr13	46214073	46214197	125	+	0	0	0	0	0	0	0	0	0	0	0	0	c(""ENSMUST00000222657.2"", ""ENSMUST00000221550.2"")	Gm45949	predicted gene, 45949 [Source:MGI Symbol;Acc:MGI:5825586]	13	lncRNA
ENSMUSG00000113860.2	E002	0	NA	NA	NA	NA	NA	NA	NA	NA	NA	NA	NA	chr13	46214198	46214365	168	+	0	0	0	0	0	0	0	0	0	0	0	0	ENSMUST00000221550.2	Gm45949	predicted gene, 45949 [Source:MGI Symbol;Acc:MGI:5825586]	13	lncRNA
ENSMUSG00000113860.2	E003	0	NA	NA	NA	NA	NA	NA	NA	NA	NA	NA	NA	chr13	46215045	46215125	81	+	0	0	0	0	0	0	0	0	0	0	0	0	ENSMUST00000221550.2	Gm45949	predicted gene, 45949 [Source:MGI Symbol;Acc:MGI:5825586]	13	lncRNA
ENSMUSG00000113860.2	E004	0	NA	NA	NA	NA	NA	NA	NA	NA	NA	NA	NA	chr13	46215332	46215402	71	+	0	0	0	0	0	0	0	0	0	0	0	0	c(""ENSMUST00000222657.2"", ""ENSMUST00000221550.2"")	Gm45949	predicted gene, 45949 [Source:MGI Symbol;Acc:MGI:5825586]	13	lncRNA
ENSMUSG00000113860.2	E005	0	NA	NA	NA	NA	NA	NA	NA	NA	NA	NA	NA	chr13	46216391	46216610	220	+	0	0	0	0	0	0	0	0	0	0	0	0	c(""ENSMUST00000222657.2"", ""ENSMUST00000221550.2"")	Gm45949	predicted gene, 45949 [Source:MGI Symbol;Acc:MGI:5825586]	13	lncRNA
ENSMUSG00000113860.2	E006	0.08618777167080653	NA	NA	NA	NA	NA	NA	NA	NA	NA	NA	NA	chr13	46216939	46217136	198	+	0	0	0	0	0	0	0	0	1	0	0	0	c(""ENSMUST00000222657.2"", ""ENSMUST00000221550.2"")	Gm45949	predicted gene, 45949 [Source:MGI Symbol;Acc:MGI:5825586]	13	lncRNA
ENSMUSG00000113860.2	E007	0	NA	NA	NA	NA	NA	NA	NA	NA	NA	NA	NA	chr13	46220949	46221044	96	+	0	0	0	0	0	0	0	0	0	0	0	0	ENSMUST00000222657.2	Gm45949	predicted gene, 45949 [Source:MGI Symbol;Acc:MGI:5825586]	13	lncRNA
ENSMUSG00000113860.2	E008	0	NA	NA	NA	NA	NA	NA	NA	NA	NA	NA	NA	chr13	46221045	46221181	137	+	0	0	0	0	0	0	0	0	0	0	0	0	c(""ENSMUST00000222657.2"", ""ENSMUST00000221550.2"")	Gm45949	predicted gene, 45949 [Source:MGI Symbol;Acc:MGI:5825586]	13	lncRNA
ENSMUSG00000113860.2	E009	0	NA	NA	NA	NA	NA	NA	NA	NA	NA	NA	NA	chr13	46221344	46222238	895	+	0	0	0	0	0	0	0	0	0	0	0	0	c(""ENSMUST00000222657.2"", ""ENSMUST00000221550.2"")	Gm45949	predicted gene, 45949 [Source:MGI Symbol;Acc:MGI:5825586]	13	lncRNA
ENSMUSG00000113860.2	E010	0	NA	NA	NA	NA	NA	NA	NA	NA	NA	NA	NA	chr13	46222239	46222241	3	+	0	0	0	0	0	0	0	0	0	0	0	0	ENSMUST00000222657.2	Gm45949	predicted gene, 45949 [Source:MGI Symbol;Acc:MGI:5825586]	13	lncRNA
ENSMUSG00000113861.2	E001	5.742640490327271	NA	NA	NA	NA	NA	NA	NA	NA	NA	NA	NA	chr12	88320083	88321456	1374	-	8	8	7	2	10	4	10	1	5	9	1	4	ENSMUST00000220683.2	Gm6190	predicted gene 6190 [Source:MGI Symbol;Acc:MGI:3643523]	12	processed_pseudogene
ENSMUSG00000113862.2	E001	0	NA	NA	NA	NA	NA	NA	NA	NA	NA	NA	NA	chr13	16812662	16814075	1414	-	0	0	0	0	0	0	0	0	0	0	0	0	ENSMUST00000221660.2	Gm7537	predicted gene 7537 [Source:MGI Symbol;Acc:MGI:3647620]	13	processed_pseudogene
ENSMUSG00000113864.2	E001	1.927017959505949	NA	NA	NA	NA	NA	NA	NA	NA	NA	NA	NA	chr12	100406956	100410919	3964	-	3	0	5	0	1	0	1	4	1	2	4	1	ENSMUST00000222952.2	Gm48381	predicted gene, 48381 [Source:MGI Symbol;Acc:MGI:6097859]	12	TEC
ENSMUSG00000113865.2	E001	0.5424921707797802	NA	NA	NA	NA	NA	NA	NA	NA	NA	NA	NA	chr13	62535465	62535747	283	-	0	0	1	1	1	1	1	0	2	0	0	0	ENSMUST00000221812.2	Selenok-ps6	selenoprotein K, pseudogene 6 [Source:MGI Symbol;Acc:MGI:5012188]	13	processed_pseudogene
ENSMUSG00000113866.2	E001	1.3458187902798788	0.6812787401581235	0.5154459156150963	0.4727908165512294	NA	1.2356360169952296	1.308411313735789	0.9852499137259372	3.424787964178009	0.1651639068763575	-0.6535024094980078	2.9436862390375818	chr13	4965713	4966206	494	-	1	3	0	0	0	1	4	6	1	0	0	1	ENSMUST00000222131.2	Gm47450	predicted gene, 47450 [Source:MGI Symbol;Acc:MGI:6096407]	13	lncRNA
ENSMUSG00000113866.2	E002	1.6303849615277122	0.559088436303464	0.5938051773783144	0.4409514410499325	NA	1.4046786068464172	1.2303770489298387	2.372363739909204	0.13239615600545562	-0.38237661825784086	1.5129458129993438	-6.815028843668362	chr13	4992770	4993051	282	-	3	2	0	0	6	0	5	3	2	0	0	0	ENSMUST00000222131.2	Gm47450	predicted gene, 47450 [Source:MGI Symbol;Acc:MGI:6096407]	13	lncRNA
ENSMUSG00000113867.2	E001	0	NA	NA	NA	NA	NA	NA	NA	NA	NA	NA	NA	chr12	68387239	68387462	224	-	0	0	0	0	0	0	0	0	0	0	0	0	ENSMUST00000220867.2	Gm47456	predicted gene, 47456 [Source:MGI Symbol;Acc:MGI:6096416]	12	lncRNA
ENSMUSG00000113867.2	E002	0	NA	NA	NA	NA	NA	NA	NA	NA	NA	NA	NA	chr12	68401226	68401314	89	-	0	0	0	0	0	0	0	0	0	0	0	0	ENSMUST00000220867.2	Gm47456	predicted gene, 47456 [Source:MGI Symbol;Acc:MGI:6096416]	12	lncRNA
ENSMUSG00000113867.2	E003	0	NA	NA	NA	NA	NA	NA	NA	NA	NA	NA	NA	chr12	68492372	68492607	236	-	0	0	0	0	0	0	0	0	0	0	0	0	ENSMUST00000220867.2	Gm47456	predicted gene, 47456 [Source:MGI Symbol;Acc:MGI:6096416]	12	lncRNA
ENSMUSG00000113868.2	E001	0	NA	NA	NA	NA	NA	NA	NA	NA	NA	NA	NA	chr12	110013120	110013257	138	-	0	0	0	0	0	0	0	0	0	0	0	0	ENSMUST00000222231.2	Gm34719	predicted gene, 34719 [Source:MGI Symbol;Acc:MGI:5593878]	12	lncRNA
ENSMUSG00000113868.2	E002	0	NA	NA	NA	NA	NA	NA	NA	NA	NA	NA	NA	chr12	110045053	110045217	165	-	0	0	0	0	0	0	0	0	0	0	0	0	ENSMUST00000222231.2	Gm34719	predicted gene, 34719 [Source:MGI Symbol;Acc:MGI:5593878]	12	lncRNA
ENSMUSG00000113868.2	E003	0	NA	NA	NA	NA	NA	NA	NA	NA	NA	NA	NA	chr12	110052779	110052857	79	-	0	0	0	0	0	0	0	0	0	0	0	0	ENSMUST00000222231.2	Gm34719	predicted gene, 34719 [Source:MGI Symbol;Acc:MGI:5593878]	12	lncRNA
ENSMUSG00000113869.2	E001	1.3602911637973825	NA	NA	NA	NA	NA	NA	NA	NA	NA	NA	NA	chr13	9402064	9402725	662	+	3	2	2	0	0	0	1	0	4	1	2	0	ENSMUST00000222099.2	Gm48869	predicted gene, 48869 [Source:MGI Symbol;Acc:MGI:6098615]	13	processed_pseudogene
ENSMUSG00000113870.2	E001	0	NA	NA	NA	NA	NA	NA	NA	NA	NA	NA	NA	chr13	65797372	65797572	201	+	0	0	0	0	0	0	0	0	0	0	0	0	ENSMUST00000222090.2	Gm48185	predicted gene, 48185 [Source:MGI Symbol;Acc:MGI:6097564]	13	processed_pseudogene
ENSMUSG00000113870.2	E002	0	NA	NA	NA	NA	NA	NA	NA	NA	NA	NA	NA	chr13	65798038	65798163	126	+	0	0	0	0	0	0	0	0	0	0	0	0	ENSMUST00000222090.2	Gm48185	predicted gene, 48185 [Source:MGI Symbol;Acc:MGI:6097564]	13	processed_pseudogene
ENSMUSG00000113872.2	E001	0.057875841534352795	NA	NA	NA	NA	NA	NA	NA	NA	NA	NA	NA	chr12	112836737	112837151	415	-	0	0	0	0	0	0	1	0	0	0	0	0	ENSMUST00000221247.2	Gm47474	predicted gene, 47474 [Source:MGI Symbol;Acc:MGI:6096445]	12	processed_pseudogene
ENSMUSG00000113873.2	E001	0	NA	NA	NA	NA	NA	NA	NA	NA	NA	NA	NA	chr12	23946368	23946770	403	+	0	0	0	0	0	0	0	0	0	0	0	0	ENSMUST00000223411.2	Gm46342	predicted gene, 46342 [Source:MGI Symbol;Acc:MGI:5825979]	12	unprocessed_pseudogene
ENSMUSG00000113873.2	E002	0	NA	NA	NA	NA	NA	NA	NA	NA	NA	NA	NA	chr12	23948175	23948276	102	+	0	0	0	0	0	0	0	0	0	0	0	0	ENSMUST00000223411.2	Gm46342	predicted gene, 46342 [Source:MGI Symbol;Acc:MGI:5825979]	12	unprocessed_pseudogene
ENSMUSG00000113873.2	E003	0	NA	NA	NA	NA	NA	NA	NA	NA	NA	NA	NA	chr12	23949205	23949301	97	+	0	0	0	0	0	0	0	0	0	0	0	0	ENSMUST00000223411.2	Gm46342	predicted gene, 46342 [Source:MGI Symbol;Acc:MGI:5825979]	12	unprocessed_pseudogene
ENSMUSG00000113874.2	E001	0	NA	NA	NA	NA	NA	NA	NA	NA	NA	NA	NA	chr12	39949009	39949150	142	-	0	0	0	0	0	0	0	0	0	0	0	0	ENSMUST00000220869.2	Gm47868	predicted gene, 47868 [Source:MGI Symbol;Acc:MGI:6097087]	12	lncRNA
ENSMUSG00000113874.2	E002	0	NA	NA	NA	NA	NA	NA	NA	NA	NA	NA	NA	chr12	39972702	39972858	157	-	0	0	0	0	0	0	0	0	0	0	0	0	ENSMUST00000220869.2	Gm47868	predicted gene, 47868 [Source:MGI Symbol;Acc:MGI:6097087]	12	lncRNA
ENSMUSG00000113875.2	E001	0.26128978115348395	NA	NA	NA	NA	NA	NA	NA	NA	NA	NA	NA	chr12	118482032	118482441	410	-	0	1	0	0	0	0	0	0	1	0	1	0	ENSMUST00000222459.2	D230030E09Rik	Riken cDNA D230030E09 gene [Source:MGI Symbol;Acc:MGI:4438394]	12	lncRNA
ENSMUSG00000113875.2	E002	0	NA	NA	NA	NA	NA	NA	NA	NA	NA	NA	NA	chr12	118492008	118492062	55	-	0	0	0	0	0	0	0	0	0	0	0	0	ENSMUST00000222459.2	D230030E09Rik	Riken cDNA D230030E09 gene [Source:MGI Symbol;Acc:MGI:4438394]	12	lncRNA
ENSMUSG00000113875.2	E003	0	NA	NA	NA	NA	NA	NA	NA	NA	NA	NA	NA	chr12	118493166	118493361	196	-	0	0	0	0	0	0	0	0	0	0	0	0	ENSMUST00000222459.2	D230030E09Rik	Riken cDNA D230030E09 gene [Source:MGI Symbol;Acc:MGI:4438394]	12	lncRNA
ENSMUSG00000113875.2	E004	0	NA	NA	NA	NA	NA	NA	NA	NA	NA	NA	NA	chr12	118493706	118493928	223	-	0	0	0	0	0	0	0	0	0	0	0	0	ENSMUST00000222459.2	D230030E09Rik	Riken cDNA D230030E09 gene [Source:MGI Symbol;Acc:MGI:4438394]	12	lncRNA
ENSMUSG00000113876.2	E001	0	NA	NA	NA	NA	NA	NA	NA	NA	NA	NA	NA	chr12	22956039	22956164	126	-	0	0	0	0	0	0	0	0	0	0	0	0	ENSMUST00000221698.2	Gm48042	predicted gene, 48042 [Source:MGI Symbol;Acc:MGI:6097359]	12	processed_pseudogene
ENSMUSG00000113877.2	E001	1.0464721977309395	NA	NA	NA	NA	NA	NA	NA	NA	NA	NA	NA	chr12	99727610	99728513	904	-	0	0	1	0	0	4	4	0	0	2	3	0	ENSMUST00000220762.2	Gm47208	predicted gene, 47208 [Source:MGI Symbol;Acc:MGI:6096011]	12	TEC
ENSMUSG00000113878.2	E001	2.3099910380606326	0.5248208553700112	1.6564294793101908	0.19808609874350175	NA	2.4773898722667127	2.1313969900785565	2.19286826330152	3.526827904287245	-0.4343815171811176	-0.35228549195562053	1.0204372454718105	chr12	71250368	71251171	804	-	3	1	3	0	1	5	7	1	0	4	1	3	ENSMUST00000222488.2	Gm19045	predicted gene, 19045 [Source:MGI Symbol;Acc:MGI:5011230]	12	processed_pseudogene
ENSMUSG00000113878.2	E002	0.24111265459579945	0.9653385524444745	0.06880448449281573	0.7930854677524195	NA	0.9251735457664125	0.8067476764451982	0.8993854936501009	0.04856909933378972	-0.3952565166090143	-0.0815787837353612	-8.503407883865208	chr12	71251729	71251762	34	-	0	1	0	0	1	0	0	1	0	0	0	0	ENSMUST00000222488.2	Gm19045	predicted gene, 19045 [Source:MGI Symbol;Acc:MGI:5011230]	12	processed_pseudogene
ENSMUSG00000113878.2	E003	1.8603613584081096	0.3575517874264996	1.6198012127286319	0.20311950785045793	NA	2.0872524985661727	2.447336767881964	2.3632807111120826	1.7407285406714976	0.45956144412511857	0.3586323815066357	-0.5241092506239845	chr12	71251864	71252218	355	-	2	1	2	0	5	2	1	5	3	0	1	1	ENSMUST00000222488.2	Gm19045	predicted gene, 19045 [Source:MGI Symbol;Acc:MGI:5011230]	12	processed_pseudogene
ENSMUSG00000113879.2	E001	0	NA	NA	NA	NA	NA	NA	NA	NA	NA	NA	NA	chr13	96912974	96913154	181	-	0	0	0	0	0	0	0	0	0	0	0	0	ENSMUST00000222172.2	Gm48580	predicted gene, 48580 [Source:MGI Symbol;Acc:MGI:6098147]	13	processed_pseudogene
ENSMUSG00000113879.2	E002	0	NA	NA	NA	NA	NA	NA	NA	NA	NA	NA	NA	chr13	96913976	96914438	463	-	0	0	0	0	0	0	0	0	0	0	0	0	ENSMUST00000222172.2	Gm48580	predicted gene, 48580 [Source:MGI Symbol;Acc:MGI:6098147]	13	processed_pseudogene
ENSMUSG00000113880.2	E001	10.00270788625723	NA	NA	NA	NA	NA	NA	NA	NA	NA	NA	NA	chr1	82891046	82891851	806	+	13	6	14	1	12	4	5	13	16	9	14	10	ENSMUST00000220768.2	A030005L19Rik	RIKEN cDNA A030005L19 gene [Source:MGI Symbol;Acc:MGI:1925172]	1	protein_coding
ENSMUSG00000113881.2	E001	0.5140760547011122	NA	NA	NA	NA	NA	NA	NA	NA	NA	NA	NA	chr12	83789536	83789811	276	+	0	0	0	0	0	3	1	3	0	0	0	0	ENSMUST00000221529.2	Gm18592	predicted gene, 18592 [Source:MGI Symbol;Acc:MGI:5010777]	12	processed_pseudogene
ENSMUSG00000113882.2	E001	0.06776068238724665	24	0.03612917256083392	0.8492489853095144	NA	0.0066830723516631	0.5211651587248838	0.2370118943643149	0.008746624128207259	12.570228299225867	10.296620228650482	0.7764296160926829	chr13	54122963	54123266	304	+	0	0	0	0	1	0	0	0	0	0	0	0	ENSMUST00000222780.2	Gm48550	predicted gene, 48550 [Source:MGI Symbol;Acc:MGI:6098101]	13	lncRNA
ENSMUSG00000113882.2	E002	0.8085029266450937	24	0.03611671493373336	0.8492746661852455	NA	0.5966498234679563	0.5211765000146045	0.5340825214402543	0.5916864891645872	-0.390242745838675	-0.3196585817883717	-0.024104257943599716	chr13	54128538	54130685	2148	+	1	2	0	0	1	4	0	0	0	0	2	0	ENSMUST00000222780.2	Gm48550	predicted gene, 48550 [Source:MGI Symbol;Acc:MGI:6098101]	13	lncRNA
ENSMUSG00000113883.2	E001	1.0401443433156397	24	0.040125845443931496	0.841234727374206	NA	0.25577589613956775	0.544736221775608	1.112556885737348	1.1051381973960162	2.1814040608527145	4.242102544496543	4.222794425092322	chr13	34317843	34318432	590	+	0	0	0	0	0	6	1	0	2	4	0	0	ENSMUST00000221821.2	Gm36500	predicted gene, 36500 [Source:MGI Symbol;Acc:MGI:5595659]	13	lncRNA
ENSMUSG00000113883.2	E002	0.17734371706679694	24	0.04013306711202347	0.8412206311774768	NA	10.75120883412879	0.33120197696011644	0.01227109588843689	0.012655910111107005	-10.065750991110296	-19.574524801684873	-19.485430476833596	chr13	34320602	34321637	1036	+	0	1	0	0	0	0	0	0	1	0	0	0	ENSMUST00000221821.2	Gm36500	predicted gene, 36500 [Source:MGI Symbol;Acc:MGI:5595659]	13	lncRNA
ENSMUSG00000113884.2	E001	0	NA	NA	NA	NA	NA	NA	NA	NA	NA	NA	NA	chr12	90331026	90331376	351	+	0	0	0	0	0	0	0	0	0	0	0	0	ENSMUST00000222858.2	Gm2270	predicted gene 2270 [Source:MGI Symbol;Acc:MGI:3780440]	12	lncRNA
ENSMUSG00000113884.2	E002	0	NA	NA	NA	NA	NA	NA	NA	NA	NA	NA	NA	chr12	90334007	90334452	446	+	0	0	0	0	0	0	0	0	0	0	0	0	ENSMUST00000222858.2	Gm2270	predicted gene 2270 [Source:MGI Symbol;Acc:MGI:3780440]	12	lncRNA
ENSMUSG00000113885.2	E001	1.0907460206172028	0.5683267039593499	0.5764549574442839	0.44770522888313974	NA	1.6899671226886568	1.7909937832629907	0.09396223897142875	1.3107410562500093	0.16760491801528077	-8.33814470912891	-0.733466416333129	chr13	9783933	9784141	209	+	2	0	2	0	0	0	3	2	2	1	1	0	ENSMUST00000221766.2	Gm47802	predicted gene, 47802 [Source:MGI Symbol;Acc:MGI:6096981]	13	lncRNA
ENSMUSG00000113885.2	E002	1.2177528332849468	0.5171947683513428	0.5965445667491238	0.4398994758027034	NA	1.4899246566052113	1.4672792140363242	3.190969995281719	1.5932052488763304	-0.04420609877562659	2.1992006737154046	0.19345308737343267	chr13	9788029	9788270	242	+	3	0	0	2	2	0	4	0	1	1	0	2	ENSMUST00000221766.2	Gm47802	predicted gene, 47802 [Source:MGI Symbol;Acc:MGI:6096981]	13	lncRNA
ENSMUSG00000113886.2	E001	0.8261037978148804	24	0.006517064706777376	0.9356579991550856	NA	0.9089795632175424	0.9089795632172013	2.0654642230372957	2.279859609847648	-1.1017853296380054e-12	2.3690225178289896	2.654178017613118	chr12	28860137	28860358	222	+	3	0	0	0	0	1	0	0	3	0	1	1	ENSMUST00000222829.2	Gm48905	predicted gene, 48905 [Source:MGI Symbol;Acc:MGI:6098677]	12	lncRNA
ENSMUSG00000113886.2	E002	0.5917294599736068	24	0.006529994063562583	0.9355943446477173	NA	0.9089795632160644	0.9089795632172013	0.059861514716260444	0.043146002985139376	3.65196761720199e-12	-7.849268906084117	-8.794073010312562	chr12	28861033	28861190	158	+	3	0	0	0	0	0	0	0	3	0	0	0	ENSMUST00000222829.2	Gm48905	predicted gene, 48905 [Source:MGI Symbol;Acc:MGI:6098677]	12	lncRNA
ENSMUSG00000113887.2	E001	0	NA	NA	NA	NA	NA	NA	NA	NA	NA	NA	NA	chr13	62065363	62065962	600	+	0	0	0	0	0	0	0	0	0	0	0	0	ENSMUST00000222548.2	Gm35619	predicted gene, 35619 [Source:MGI Symbol;Acc:MGI:5594778]	13	processed_pseudogene
ENSMUSG00000113888.2	E001	0	NA	NA	NA	NA	NA	NA	NA	NA	NA	NA	NA	chr13	50210477	50210600	124	-	0	0	0	0	0	0	0	0	0	0	0	0	ENSMUST00000223408.2	LOC667541	hypothetical LOC667541 [Source:MGI Symbol;Acc:MGI:3642967]	13	processed_pseudogene
ENSMUSG00000113888.2	E002	0	NA	NA	NA	NA	NA	NA	NA	NA	NA	NA	NA	chr13	50212268	50212421	154	-	0	0	0	0	0	0	0	0	0	0	0	0	ENSMUST00000223408.2	LOC667541	hypothetical LOC667541 [Source:MGI Symbol;Acc:MGI:3642967]	13	processed_pseudogene
ENSMUSG00000113889.2	E001	0.057875841534352795	NA	NA	NA	NA	NA	NA	NA	NA	NA	NA	NA	chr13	17534879	17538719	3841	+	0	0	0	0	0	0	1	0	0	0	0	0	ENSMUST00000222020.2	Gm48501	predicted gene, 48501 [Source:MGI Symbol;Acc:MGI:6098028]	13	processed_pseudogene
ENSMUSG00000113890.2	E001	0	NA	NA	NA	NA	NA	NA	NA	NA	NA	NA	NA	chr12	62582132	62583935	1804	+	0	0	0	0	0	0	0	0	0	0	0	0	ENSMUST00000222266.2	Gm48368	predicted gene, 48368 [Source:MGI Symbol;Acc:MGI:6097839]	12	processed_pseudogene
ENSMUSG00000113891.2	E001	0.14007186834691515	24	0.0030940380434465453	0.9556412827976574	NA	0.051589819754624955	0.05386119541103085	0.051589108463389266	0.05158910846398612	0.12431973842891786	-3.978241564084328e-5	-3.9782381648478804e-5	chr13	43652373	43652609	237	-	0	0	0	0	0	0	1	1	0	0	0	0	ENSMUST00000221151.2	Gm47683	predicted gene, 47683 [Source:MGI Symbol;Acc:MGI:6096785]	13	lncRNA
ENSMUSG00000113891.2	E002	0.11575168306870559	24	0.003094836291094083	0.9556355668935903	NA	0.05158836584340065	0.04931921972936948	0.05158910843118747	0.0515891084305764	-0.12979159236883753	4.153341327572946e-5	4.153337778767252e-5	chr13	43653314	43653643	330	-	0	0	0	0	0	0	2	0	0	0	0	0	ENSMUST00000221151.2	Gm47683	predicted gene, 47683 [Source:MGI Symbol;Acc:MGI:6096785]	13	lncRNA
ENSMUSG00000113892.2	E001	18.202511578084636	0.02760453602642526	4.309838036448895	0.03789256912955939	NA	7.720019957331971	6.709737872070534	6.597330063574262	7.329415529972707	-0.40778511898898184	-0.45685036697535164	-0.1510581748484947	chr12	16279751	16280449	699	-	11	12	18	20	16	26	30	15	20	18	23	16	ENSMUST00000220475.2	Gm48605	predicted gene, 48605 [Source:MGI Symbol;Acc:MGI:6098188]	12	lncRNA
ENSMUSG00000113892.2	E002	8.505708457380345	0.05351052329360424	0.9615191897889019	0.3268044156032405	NA	4.185882873885063	4.619344457743821	5.281510777936319	4.679241105427991	0.28512183191745866	0.673037117626623	0.3224128202342418	chr12	16281447	16281543	97	-	2	7	3	19	5	15	9	7	14	11	3	9	ENSMUST00000220475.2	Gm48605	predicted gene, 48605 [Source:MGI Symbol;Acc:MGI:6098188]	12	lncRNA
ENSMUSG00000113892.2	E003	6.056477178187816	0.024011157930233052	2.3966496186623942	0.12159542251159053	NA	3.631082582256198	4.576206671217889	4.108882567584544	3.6404297879192598	0.6691501494567769	0.3574771274842439	0.007432502759351145	chr12	16282146	16282228	83	-	2	4	3	8	6	10	13	8	9	5	3	6	ENSMUST00000220475.2	Gm48605	predicted gene, 48605 [Source:MGI Symbol;Acc:MGI:6098188]	12	lncRNA
ENSMUSG00000113893.2	E001	0.11575168306870559	NA	NA	NA	NA	NA	NA	NA	NA	NA	NA	NA	chr13	18269057	18270539	1483	-	0	0	0	0	0	0	2	0	0	0	0	0	ENSMUST00000221924.2	Gm48800	predicted gene, 48800 [Source:MGI Symbol;Acc:MGI:6098507]	13	processed_pseudogene
ENSMUSG00000113894.2	E001	22.916181618958156	NA	NA	NA	NA	NA	NA	NA	NA	NA	NA	NA	chr13	3612385	3613618	1234	+	20	25	17	21	17	21	30	18	29	21	37	20	ENSMUST00000223046.2	Gm48838	predicted gene, 48838 [Source:MGI Symbol;Acc:MGI:6098568]	13	TEC
ENSMUSG00000113895.2	E001	0	NA	NA	NA	NA	NA	NA	NA	NA	NA	NA	NA	chr12	100431298	100431309	12	+	0	0	0	0	0	0	0	0	0	0	0	0	ENSMUST00000222411.2	Gm48383	predicted gene, 48383 [Source:MGI Symbol;Acc:MGI:6097863]	12	lncRNA
ENSMUSG00000113895.2	E002	0	NA	NA	NA	NA	NA	NA	NA	NA	NA	NA	NA	chr12	100431310	100431350	41	+	0	0	0	0	0	0	0	0	0	0	0	0	c(""ENSMUST00000222411.2"", ""ENSMUST00000221602.2"")	Gm48383	predicted gene, 48383 [Source:MGI Symbol;Acc:MGI:6097863]	12	lncRNA
ENSMUSG00000113895.2	E003	0	NA	NA	NA	NA	NA	NA	NA	NA	NA	NA	NA	chr12	100431351	100431412	62	+	0	0	0	0	0	0	0	0	0	0	0	0	c(""ENSMUST00000222411.2"", ""ENSMUST00000221602.2"", ""ENSMUST00000221566.2"")	Gm48383	predicted gene, 48383 [Source:MGI Symbol;Acc:MGI:6097863]	12	lncRNA
ENSMUSG00000113895.2	E004	0.7171009268844328	0.9136681509202678	0.09179504623291734	0.7619074101322322	NA	1.2492722589157665	2.1241391390123994	1.097669668988658	1.0674013146571042	1.532206911963343	-0.3733634319689412	-0.4540598656800605	chr12	100431851	100431952	102	+	0	0	4	0	0	1	2	0	0	1	0	1	c(""ENSMUST00000222411.2"", ""ENSMUST00000221602.2"", ""ENSMUST00000221566.2"")	Gm48383	predicted gene, 48383 [Source:MGI Symbol;Acc:MGI:6097863]	12	lncRNA
ENSMUSG00000113895.2	E005	0.5962428256168194	1.144318544518577	0.5394597231082017	0.46265672097620764	NA	0.8875312740163395	0.02408603672471088	1.5746120340623264	1.3082369046707925	-10.407225088229753	1.6546120600299161	1.1197039320964333	chr12	100432040	100432205	166	+	0	0	2	1	1	0	0	0	0	1	2	0	ENSMUST00000221566.2	Gm48383	predicted gene, 48383 [Source:MGI Symbol;Acc:MGI:6097863]	12	lncRNA
ENSMUSG00000113895.2	E006	0.4883723422788325	4.3691848034515415	0.04910237837017917	0.8246326281772617	NA	0.008573037206403455	1.627717973860996	0.01689834475070029	1.63221418858501	15.13821945420552	1.9580072988135928	15.146181835200956	chr12	100434055	100434104	50	+	0	0	0	0	0	0	0	1	0	0	1	4	ENSMUST00000221566.2	Gm48383	predicted gene, 48383 [Source:MGI Symbol;Acc:MGI:6097863]	12	lncRNA
ENSMUSG00000113895.2	E007	0.3965192235057495	2.2763354253689947	0.8807277372098312	0.34800243554062515	NA	0.008572452648479612	0.024085678248482623	2.5385222969491963	0.010605334868571958	2.9807913379721125	16.421497686163576	0.6140204884291531	chr12	100444134	100444409	276	+	0	0	0	3	1	1	0	0	0	0	0	0	ENSMUST00000222411.2	Gm48383	predicted gene, 48383 [Source:MGI Symbol;Acc:MGI:6097863]	12	lncRNA
ENSMUSG00000113895.2	E008	0	NA	NA	NA	NA	NA	NA	NA	NA	NA	NA	NA	chr12	100449149	100449229	81	+	0	0	0	0	0	0	0	0	0	0	0	0	ENSMUST00000221602.2	Gm48383	predicted gene, 48383 [Source:MGI Symbol;Acc:MGI:6097863]	12	lncRNA
ENSMUSG00000113895.2	E009	0.06987071090969078	12.601327785978453	0.009982845757193104	0.9204124491696455	NA	0.008574056087894633	0.02408468902763161	1.0807128815463756	0.010604975192819666	2.9801331809073925	13.95582725269686	0.6133829808899218	chr12	100454239	100454649	411	+	0	0	0	0	0	1	0	0	0	0	0	0	ENSMUST00000221602.2	Gm48383	predicted gene, 48383 [Source:MGI Symbol;Acc:MGI:6097863]	12	lncRNA
ENSMUSG00000113896.2	E001	0	NA	NA	NA	NA	NA	NA	NA	NA	NA	NA	NA	chr12	39258891	39259653	763	+	0	0	0	0	0	0	0	0	0	0	0	0	ENSMUST00000220568.2	Gm18591	predicted gene, 18591 [Source:MGI Symbol;Acc:MGI:5010776]	12	processed_pseudogene
ENSMUSG00000113897.2	E001	0	NA	NA	NA	NA	NA	NA	NA	NA	NA	NA	NA	chr12	16851769	16851783	15	-	0	0	0	0	0	0	0	0	0	0	0	0	ENSMUST00000222762.2	Gm48227	predicted gene, 48227 [Source:MGI Symbol;Acc:MGI:6097629]	12	lncRNA
ENSMUSG00000113897.2	E002	0	NA	NA	NA	NA	NA	NA	NA	NA	NA	NA	NA	chr12	16852348	16852635	288	-	0	0	0	0	0	0	0	0	0	0	0	0	ENSMUST00000222762.2	Gm48227	predicted gene, 48227 [Source:MGI Symbol;Acc:MGI:6097629]	12	lncRNA
ENSMUSG00000113898.2	E001	9.348529031152683	0.09893352052379499	0.40954106482007546	0.5222025346583359	NA	5.586909468883846	5.097545989378304	4.261988250186803	4.711039883711919	-0.2656037037054877	-0.7838146892533233	-0.4939222939839225	chr12	70017160	70017464	305	+	25	5	8	7	5	7	14	0	12	5	10	10	ENSMUST00000221921.2	Gm19144	predicted gene, 19144 [Source:MGI Symbol;Acc:MGI:5011329]	12	processed_pseudogene
ENSMUSG00000113898.2	E002	12.721528455241925	0.07721718747173018	0.049176735172835606	0.8245020577972336	NA	5.610581066249921	5.723498219081208	5.958806749928556	6.238588331282955	0.05776533038138565	0.17460060917514575	0.30771628930273476	chr12	70017668	70018321	654	+	13	5	22	16	15	6	18	7	8	9	17	18	ENSMUST00000221921.2	Gm19144	predicted gene, 19144 [Source:MGI Symbol;Acc:MGI:5011329]	12	processed_pseudogene
ENSMUSG00000113898.2	E003	13.410833835947722	0.08040553549987767	0.6996422216146811	0.4029039390808041	NA	5.724294141825567	5.999546469266633	6.565502568030226	5.831401229557159	0.13619536944291255	0.3978066579762136	0.053751954232796884	chr12	70018670	70019569	900	+	17	17	7	18	15	12	12	11	12	12	14	12	ENSMUST00000221921.2	Gm19144	predicted gene, 19144 [Source:MGI Symbol;Acc:MGI:5011329]	12	processed_pseudogene
ENSMUSG00000113899.2	E001	0	NA	NA	NA	NA	NA	NA	NA	NA	NA	NA	NA	chr13	61871402	61872145	744	+	0	0	0	0	0	0	0	0	0	0	0	0	ENSMUST00000222177.2	Gm9595	predicted gene 9595 [Source:MGI Symbol;Acc:MGI:3780004]	13	processed_pseudogene
ENSMUSG00000113900.2	E001	1.5679274502665783	0.8116510000193734	0.5867817154084989	0.44366631473253276	NA	2.412578250343202	1.3077454355681795	1.5377393894298734	1.3885378345387522	-1.7678601331276376	-1.3002626928993084	-1.5948444027667898	chr12	70775948	70776450	503	-	6	0	5	1	1	1	1	0	0	1	0	1	ENSMUST00000222338.2	Gm40437	predicted gene, 40437 [Source:MGI Symbol;Acc:MGI:5623322]	12	lncRNA
ENSMUSG00000113900.2	E002	0.286490291886755	4.498983974336644	0.12522311567657596	0.7234372226880196	NA	0.7046709514744265	0.04338727730186065	0.028565551979724546	1.4464677087181173	-8.04331653812144	-9.249308058909897	2.075363537830974	chr12	70785536	70785628	93	-	0	1	0	0	0	0	0	0	0	2	0	0	ENSMUST00000222338.2	Gm40437	predicted gene, 40437 [Source:MGI Symbol;Acc:MGI:5623322]	12	lncRNA
ENSMUSG00000113900.2	E003	0.500402273195092	1.2609186054780501	2.3430910402198393	0.12583963259351422	NA	0.020220405848419887	2.7460542256268923	0.907086715382718	0.9953166550042596	14.172408621347243	10.974887746029859	11.242753581658796	chr12	70871949	70872119	171	-	0	0	0	1	0	0	1	0	3	1	0	0	ENSMUST00000222338.2	Gm40437	predicted gene, 40437 [Source:MGI Symbol;Acc:MGI:5623322]	12	lncRNA
ENSMUSG00000113901.2	E001	0	NA	NA	NA	NA	NA	NA	NA	NA	NA	NA	NA	chr12	20121883	20122012	130	+	0	0	0	0	0	0	0	0	0	0	0	0	ENSMUST00000221071.2	Gm49381	predicted gene, 49381 [Source:MGI Symbol;Acc:MGI:6121603]	12	processed_pseudogene
ENSMUSG00000113902.2	E001	52.2535059999887	0.01569880883587128	0.8067719924405878	0.36907633636493564	0.7172047195800725	11.05966933502485	12.256984141078988	12.131131147552097	12.050653451053208	0.3024921305474342	0.2720637109968953	0.25244710998633124	chr12	101934349	101934360	12	-	39	24	47	48	83	64	63	78	48	47	54	50	ENSMUST00000221422.2	Ndufb1	NADH:ubiquinone oxidoreductase subunit B1 [Source:MGI Symbol;Acc:MGI:3780865]	12	protein_coding
ENSMUSG00000113902.2	E002	125.36832506795642	0.004554665462686152	4.671671089229562	0.03066407686837664	0.26287369022912527	16.52650474673942	19.38813619836432	18.277309192863143	18.279594022260724	0.48238868106112687	0.3033606265732436	0.3037388567175707	chr12	101934361	101934368	8	-	78	62	112	88	231	138	155	182	151	129	131	96	c(""ENSMUST00000221422.2"", ""ENSMUST00000221227.2"")	Ndufb1	NADH:ubiquinone oxidoreductase subunit B1 [Source:MGI Symbol;Acc:MGI:3780865]	12	protein_coding
ENSMUSG00000113902.2	E003	3134.1068352845255	2.3262560947771792e-4	0.07294664303242371	0.7870938137711938	0.932372017074496	68.04947950384593	67.90257637154147	67.67733464336844	67.63879389616105	-0.009990569274320293	-0.02532266322223542	-0.027947807743219144	chr12	101934369	101934469	101	-	2215	2748	2827	2259	5714	3275	3706	3680	3365	3334	3078	2309	c(""ENSMUST00000221422.2"", ""ENSMUST00000221227.2"", ""ENSMUST00000221191.2"")	Ndufb1	NADH:ubiquinone oxidoreductase subunit B1 [Source:MGI Symbol;Acc:MGI:3780865]	12	protein_coding
ENSMUSG00000113902.2	E004	3318.4310765099285	1.615964219531653e-4	0.9854448459788046	0.3208582482107608	0.6803979573575001	69.3651389484226	68.87688860550185	68.94485083667874	68.91885392754185	-0.03302548864871113	-0.028424016128331786	-0.030183999065849676	chr12	101935752	101935893	142	-	2348	2906	3033	2458	5990	3465	3905	3842	3534	3516	3251	2509	c(""ENSMUST00000221422.2"", ""ENSMUST00000221227.2"", ""ENSMUST00000221191.2"")	Ndufb1	NADH:ubiquinone oxidoreductase subunit B1 [Source:MGI Symbol;Acc:MGI:3780865]	12	protein_coding
ENSMUSG00000113902.2	E005	2504.184753263664	1.8551472754408467e-4	0.0037349311220395975	0.951268353626904	0.9867433556002904	63.131434650277846	63.00037053229665	63.15527498380026	63.099208399640645	-0.009152383168585132	0.001664033931117359	-0.002249738850000682	chr12	101935894	101935896	3	-	1750	2156	2254	1881	4442	2711	2926	2911	2693	2677	2487	1869	c(""ENSMUST00000221422.2"", ""ENSMUST00000221227.2"")	Ndufb1	NADH:ubiquinone oxidoreductase subunit B1 [Source:MGI Symbol;Acc:MGI:3780865]	12	protein_coding
ENSMUSG00000113902.2	E006	2849.9070948868034	1.5824826965798677e-4	0.2974926620868814	0.5854585828566871	0.8469247034708813	65.49655387966237	65.82928152417773	65.87658994098688	65.93337949085218	0.02289628410782285	0.026148464130489657	0.030051340870556942	chr12	101941919	101942006	88	-	1951	2418	2533	2115	5116	3065	3339	3326	3106	3083	2827	2148	c(""ENSMUST00000221422.2"", ""ENSMUST00000221191.2"")	Ndufb1	NADH:ubiquinone oxidoreductase subunit B1 [Source:MGI Symbol;Acc:MGI:3780865]	12	protein_coding
ENSMUSG00000113902.2	E007	103.91462628500342	0.007397080476941188	0.10219464295101943	0.7492117044675461	0.9180853952639046	15.810367174306037	15.78250355763116	17.063363833792252	17.77032460125298	-0.005275036649385001	0.22873443420948458	0.35104999981889495	chr12	101942007	101942186	180	-	54	79	98	96	164	134	119	103	98	127	101	107	c(""ENSMUST00000221422.2"", ""ENSMUST00000222608.2"", ""ENSMUST00000221191.2"")	Ndufb1	NADH:ubiquinone oxidoreductase subunit B1 [Source:MGI Symbol;Acc:MGI:3780865]	12	protein_coding
ENSMUSG00000113902.2	E008	69.93521659989993	0.025189085781321337	1.1246306855626358	0.2889235280607709	0.6537655656367843	12.079709170526343	14.582325045363916	13.625873193510984	14.518684597033527	0.5573552078911899	0.35591911234974205	0.5443446029148564	chr12	101942187	101942513	327	-	24	45	65	58	91	99	115	85	74	81	62	77	c(""ENSMUST00000221422.2"", ""ENSMUST00000222608.2"")	Ndufb1	NADH:ubiquinone oxidoreductase subunit B1 [Source:MGI Symbol;Acc:MGI:3780865]	12	protein_coding
ENSMUSG00000113902.2	E009	1.5340899029594663	0.13773321002286668	0.6997492862124659	0.4028679505320105	NA	2.5904795100215807	2.394161717745021	1.956075021077055	0.9888158642146294	-0.22760475349424114	-0.8111269137702604	-2.7801071428603796	chr12	101942514	101942520	7	-	1	1	4	0	3	2	1	5	1	0	0	1	ENSMUST00000222608.2	Ndufb1	NADH:ubiquinone oxidoreductase subunit B1 [Source:MGI Symbol;Acc:MGI:3780865]	12	protein_coding
ENSMUSG00000113902.2	E010	1.1496254569446813	0.36551391797582	0.13619235542569186	0.71209605820429	NA	2.821492119777602	1.5048341617278993	1.7548335329065878	0.01981260374063254	-1.8149162199889926	-1.3712839567508177	-14.309481072314657	chr12	101943043	101943323	281	-	3	0	4	1	3	0	3	0	0	0	0	0	c(""ENSMUST00000221227.2"", ""ENSMUST00000222608.2"")	Ndufb1	NADH:ubiquinone oxidoreductase subunit B1 [Source:MGI Symbol;Acc:MGI:3780865]	12	protein_coding
ENSMUSG00000113902.2	E011	0.057875841534352795	2.2880019839200303	0.004231176027076344	0.9481361882989381	NA	0.020218442332264885	0.8536457754527476	0.019105805157863642	0.01981535922473654	10.799942110377959	-0.1633216021019379	-0.0581054672875716	chr12	101943324	101943327	4	-	0	0	0	0	0	0	1	0	0	0	0	0	ENSMUST00000222608.2	Ndufb1	NADH:ubiquinone oxidoreductase subunit B1 [Source:MGI Symbol;Acc:MGI:3780865]	12	protein_coding
ENSMUSG00000113903.2	E001	6.0230775442516595	NA	NA	NA	NA	NA	NA	NA	NA	NA	NA	NA	chr12	88326127	88327027	901	-	11	2	7	3	2	5	1	8	11	8	2	8	ENSMUST00000221078.2	Gm5655	predicted gene 5655 [Source:MGI Symbol;Acc:MGI:3648022]	12	processed_pseudogene
ENSMUSG00000113904.2	E001	0.08618777167080653	NA	NA	NA	NA	NA	NA	NA	NA	NA	NA	NA	chr13	94837526	94837561	36	-	0	0	0	0	0	0	0	0	1	0	0	0	ENSMUST00000220503.2	Gm32351	predicted gene, 32351 [Source:MGI Symbol;Acc:MGI:5591510]	13	lncRNA
ENSMUSG00000113904.2	E002	0	NA	NA	NA	NA	NA	NA	NA	NA	NA	NA	NA	chr13	94838526	94838660	135	-	0	0	0	0	0	0	0	0	0	0	0	0	ENSMUST00000220503.2	Gm32351	predicted gene, 32351 [Source:MGI Symbol;Acc:MGI:5591510]	13	lncRNA
ENSMUSG00000113904.2	E003	0	NA	NA	NA	NA	NA	NA	NA	NA	NA	NA	NA	chr13	94838960	94839226	267	-	0	0	0	0	0	0	0	0	0	0	0	0	ENSMUST00000220503.2	Gm32351	predicted gene, 32351 [Source:MGI Symbol;Acc:MGI:5591510]	13	lncRNA
ENSMUSG00000113906.2	E001	0.06987071090969078	24	0.016555822822656552	0.8976192237540676	NA	0.09626740227251673	0.09626882352115729	0.15284359381821844	0.0025473339819228613	4.2598345373789925e-5	1.333876630302977	-10.47997662729336	chr13	35351129	35351131	3	-	0	0	0	0	0	1	0	0	0	0	0	0	ENSMUST00000222642.2	4930529N20Rik	RIKEN cDNA 4930529N20 gene [Source:MGI Symbol;Acc:MGI:1922447]	13	lncRNA
ENSMUSG00000113906.2	E002	0.1504282737545866	24	-2.815880861817277e-11	1	NA	0.0962692306891455	0.09626882356722888	0.1528435938195969	0.1516125301648259	-1.2202337646982642e-5	1.333821828264984	1.3104875607239057	chr13	35351132	35351429	298	-	0	0	0	0	0	1	0	0	0	0	0	1	c(""ENSMUST00000220538.2"", ""ENSMUST00000222642.2"")	4930529N20Rik	RIKEN cDNA 4930529N20 gene [Source:MGI Symbol;Acc:MGI:1922447]	13	lncRNA
ENSMUSG00000113906.2	E003	0.08055756284489579	24	0.016550546179946224	0.8976354505397215	NA	0.09626746008551379	0.09626882354722	0.002759925310940048	0.1516125301648259	4.086631557420617e-5	-10.248696157785975	1.3105406299762574	chr13	35351725	35351787	63	-	0	0	0	0	0	0	0	0	0	0	0	1	ENSMUST00000222642.2	4930529N20Rik	RIKEN cDNA 4930529N20 gene [Source:MGI Symbol;Acc:MGI:1922447]	13	lncRNA
ENSMUSG00000113906.2	E004	0	NA	NA	NA	NA	NA	NA	NA	NA	NA	NA	NA	chr13	35353495	35353719	225	-	0	0	0	0	0	0	0	0	0	0	0	0	ENSMUST00000220538.2	4930529N20Rik	RIKEN cDNA 4930529N20 gene [Source:MGI Symbol;Acc:MGI:1922447]	13	lncRNA
ENSMUSG00000113906.2	E005	0	NA	NA	NA	NA	NA	NA	NA	NA	NA	NA	NA	chr13	35356177	35356292	116	-	0	0	0	0	0	0	0	0	0	0	0	0	ENSMUST00000220538.2	4930529N20Rik	RIKEN cDNA 4930529N20 gene [Source:MGI Symbol;Acc:MGI:1922447]	13	lncRNA
ENSMUSG00000113907.2	E001	66.79926847937443	0.49938394758989857	2.5138342257218085	0.11285106041582164	0.45156487529127115	12.122709529984277	14.745569910778613	15.318636061921794	11.691844500533719	0.5800135905834436	0.6936580430205339	-0.10658764314329883	chr12	102804367	102804435	69	+	57	75	61	78	84	69	132	60	65	43	50	55	ENSMUST00000220987.2	Gm47167	predicted gene, 47167 [Source:MGI Symbol;Acc:MGI:6095946]	12	lncRNA
ENSMUSG00000113907.2	E002	0.8860494979706263	0.4451562317527259	1.385598496521169	0.23914981679368483	NA	2.01399682397728	1.3096334448452893	1.0164699271834507	1.369098107022836	-1.2422934109391695	-1.9736291874481995	-1.114134089217303	chr12	102810493	102810569	77	+	4	0	1	0	0	1	2	0	0	0	2	0	ENSMUST00000220987.2	Gm47167	predicted gene, 47167 [Source:MGI Symbol;Acc:MGI:6095946]	12	lncRNA
ENSMUSG00000113907.2	E003	0.63435958859054975	0.6309664206604885	1.088697756942878	0.2967599240084228	NA	1.5029581633823739	0.9315904958100134	1.0153927418687658	1.6592414538229718	-1.3803692149900693	-1.1317945395602935	0.2855428484105338	chr12	102810702	102810791	90	+	0	0	3	0	0	1	1	0	0	0	0	3	ENSMUST00000220987.2	Gm47167	predicted gene, 47167 [Source:MGI Symbol;Acc:MGI:6095946]	12	lncRNA
ENSMUSG00000113907.2	E004	0.4820528754608801	0.3998694506972264	0.5096330283157329	0.47529775847416544	NA	0.8768443082270636	0.9578937099397109	1.0167482701051398	1.6652490048607547	0.255121311775091	0.42719607456101905	1.8511159014494336	chr12	102840853	102841150	298	+	0	0	1	0	0	1	0	1	0	0	0	3	ENSMUST00000220987.2	Gm47167	predicted gene, 47167 [Source:MGI Symbol;Acc:MGI:6095946]	12	lncRNA
ENSMUSG00000113908.2	E001	0	NA	NA	NA	NA	NA	NA	NA	NA	NA	NA	NA	chr13	13343315	13345762	2448	-	0	0	0	0	0	0	0	0	0	0	0	0	ENSMUST00000221985.2	Gm10811	predicted gene 10811 [Source:MGI Symbol;Acc:MGI:3642757]	13	TEC
ENSMUSG00000113909.2	E001	1.1466737501942856	0.48960084808308907	0.4935828113146883	0.48233343258636624	NA	1.7175136744627224	2.023272780994432	1.86083126108025	1.4342075329310973	0.4729811967682513	0.23136012246454463	-0.5203250333604901	chr13	70799124	70799683	560	-	1	0	1	0	1	3	1	3	1	2	1	0	ENSMUST00000220833.2	Gm36377	predicted gene, 36377 [Source:MGI Symbol;Acc:MGI:5595536]	13	lncRNA
ENSMUSG00000113909.2	E002	0.6437188685968237	0.5267222688347637	0.028218144803894063	0.866596989052707	NA	1.223065265697798	1.2224722668363768	1.319788228885642	1.4350450863713036	-0.0013996181364999138	0.21966231745666798	0.4613089085424848	chr13	70803139	70803185	47	-	1	0	0	0	1	1	2	0	0	2	1	0	ENSMUST00000220833.2	Gm36377	predicted gene, 36377 [Source:MGI Symbol;Acc:MGI:5595536]	13	lncRNA
ENSMUSG00000113909.2	E003	0.5180823446752243	0.5758154119697393	0.7032244299030239	0.40170235554634026	NA	1.2241680923628167	0.8735909700140496	0.9378744657094842	1.4360930357932062	-0.9736996975580939	-0.7688012126064053	0.4608147196665587	chr13	70803757	70803906	150	-	1	0	0	0	0	1	1	0	0	2	1	0	ENSMUST00000220833.2	Gm36377	predicted gene, 36377 [Source:MGI Symbol;Acc:MGI:5595536]	13	lncRNA
ENSMUSG00000113910.2	E001	0.509913068004187	24	0.232859216981943	0.6294118190882206	NA	0.4719688989007409	0.3210851580677314	0.45607116630201006	0.4578128401528261	-1.1114970221230025	-0.09886879286163364	-0.08787052866196499	chr12	111583304	111583902	599	+	0	1	3	0	0	1	0	0	0	0	1	0	ENSMUST00000220971.2	Gm48286	predicted gene, 48286 [Source:MGI Symbol;Acc:MGI:6097722]	12	lncRNA
ENSMUSG00000113910.2	E002	0.22625964001772167	24	0.2328556651328313	0.629414432784759	NA	0.004389410879994671	26.1367918371555	0.009552220285755197	0.008760692826612626	25.223067775025115	2.2436175838066585	1.9940353017182986	chr12	111603778	111603822	45	+	0	0	0	0	0	0	1	1	1	0	0	0	ENSMUST00000220971.2	Gm48286	predicted gene, 48286 [Source:MGI Symbol;Acc:MGI:6097722]	12	lncRNA
ENSMUSG00000113911.2	E001	0	NA	NA	NA	NA	NA	NA	NA	NA	NA	NA	NA	chr13	65544369	65545492	1124	-	0	0	0	0	0	0	0	0	0	0	0	0	ENSMUST00000220797.2	Gm21930	predicted gene, 21930 [Source:MGI Symbol;Acc:MGI:5439382]	13	processed_pseudogene
ENSMUSG00000113912.2	E001	0	NA	NA	NA	NA	NA	NA	NA	NA	NA	NA	NA	chr12	87725928	87726145	218	+	0	0	0	0	0	0	0	0	0	0	0	0	ENSMUST00000222825.2	Gm21937	predicted gene, 21937 [Source:MGI Symbol;Acc:MGI:5439388]	12	processed_pseudogene
ENSMUSG00000113913.2	E001	0.2980120672632125	12.569209170838304	0.004066495257717406	0.9491541006290052	NA	0.4218185327889614	0.38730528540946807	0.23300828945846774	0.007739505202991381	-0.24630851099264506	-1.7125086386087687	-11.536512416479885	chr12	9421438	9421585	148	+	0	0	0	0	1	0	1	0	2	0	0	0	ENSMUST00000223136.2	Gm46323	predicted gene, 46323 [Source:MGI Symbol;Acc:MGI:5825960]	12	lncRNA
ENSMUSG00000113913.2	E002	0.2401362257288597	24	0.0037204004635071897	0.9513631229182423	NA	0.4218074886388763	0.33444637252560483	0.23211926522949966	0.007739277355554464	-0.6696336414885287	-1.7234632047570053	-11.536521813363358	chr12	9428877	9428947	71	+	0	0	0	0	1	0	0	0	2	0	0	0	ENSMUST00000223136.2	Gm46323	predicted gene, 46323 [Source:MGI Symbol;Acc:MGI:5825960]	12	lncRNA
ENSMUSG00000113913.2	E003	0.7705207740430324	2.080435160731299	0.04469876747975832	0.8325589038718073	NA	0.4218154667622116	0.4504273839435342	0.47841344015721177	0.730295070295	0.18937038346643842	0.3633026607690355	1.5838104096385983	chr12	9521833	9521937	105	+	0	0	0	1	3	0	1	0	3	0	1	1	ENSMUST00000223136.2	Gm46323	predicted gene, 46323 [Source:MGI Symbol;Acc:MGI:5825960]	12	lncRNA
ENSMUSG00000113913.2	E004	0.16450362693158277	24	0.2967773672219636	0.5859098111307093	NA	0.4218021215723411	0.003517554512427523	0.003857963804478004	0.7228531562975604	-13.81173727170167	-13.545203617961892	1.554345623780181	chr12	9523467	9523770	304	+	0	0	0	0	0	0	0	0	0	0	1	1	ENSMUST00000223136.2	Gm46323	predicted gene, 46323 [Source:MGI Symbol;Acc:MGI:5825960]	12	lncRNA
ENSMUSG00000113914.2	E001	0.2628146700786857	NA	NA	NA	NA	NA	NA	NA	NA	NA	NA	NA	chr13	12698499	12698902	404	-	0	0	2	0	0	0	0	0	1	0	0	0	ENSMUST00000220640.2	Gm48458	predicted gene, 48458 [Source:MGI Symbol;Acc:MGI:6097972]	13	processed_pseudogene
ENSMUSG00000113915.2	E001	0	NA	NA	NA	NA	NA	NA	NA	NA	NA	NA	NA	chr12	22643134	22643241	108	+	0	0	0	0	0	0	0	0	0	0	0	0	ENSMUST00000221132.2	Gm48019	predicted gene, 48019 [Source:MGI Symbol;Acc:MGI:6097328]	12	processed_pseudogene
ENSMUSG00000113916.3	E001	0	NA	NA	NA	NA	NA	NA	NA	NA	NA	NA	NA	chr13	28190495	28192039	1545	+	0	0	0	0	0	0	0	0	0	0	0	0	ENSMUST00000220450.3	Gm18881	predicted gene, 18881 [Source:MGI Symbol;Acc:MGI:5011066]	13	processed_pseudogene
ENSMUSG00000113917.2	E001	2.910034711938374	NA	NA	NA	NA	NA	NA	NA	NA	NA	NA	NA	chr12	100332337	100336011	3675	-	2	3	3	0	4	7	2	3	1	3	1	7	ENSMUST00000220812.2	Gm48382	predicted gene, 48382 [Source:MGI Symbol;Acc:MGI:6097861]	12	TEC
ENSMUSG00000113918.2	E001	18.766250585219698	0.1021358776417031	0.003534982621118843	0.9525891335011211	NA	7.099248013082288	6.991848471525856	7.1995777868712025	7.191887611453083	-0.04430526883410035	0.04079614563745704	0.03768904105431137	chr12	87196249	87197107	859	-	13	26	22	17	9	21	25	12	16	10	25	32	ENSMUST00000221468.2	Gm6566	predicted gene 6566 [Source:MGI Symbol;Acc:MGI:3647745]	12	lncRNA
ENSMUSG00000113918.2	E002	8.81003294167552	0.07908634774972231	0.16739095791166392	0.6824410319858584	NA	5.006076467996223	4.878343357584512	4.764803228748235	4.931435832204286	-0.07484577668062897	-0.14302729156585725	-0.04350241980809644	chr12	87199813	87199968	156	-	8	9	13	4	15	2	15	3	8	7	9	15	ENSMUST00000221468.2	Gm6566	predicted gene 6566 [Source:MGI Symbol;Acc:MGI:3647745]	12	lncRNA
ENSMUSG00000113918.2	E003	8.438668313560145	0.14712680280874704	0.18862162660258264	0.6640663101158104	NA	4.662800125806996	4.960032056589654	4.8719879722969495	4.655318762593083	0.1789122451607672	0.12705093526252664	-0.004648048472141841	chr12	87202105	87202260	156	-	15	5	5	4	10	8	15	4	8	11	13	3	ENSMUST00000221468.2	Gm6566	predicted gene 6566 [Source:MGI Symbol;Acc:MGI:3647745]	12	lncRNA
ENSMUSG00000113919.2	E001	0	NA	NA	NA	NA	NA	NA	NA	NA	NA	NA	NA	chr13	45400108	45400376	269	-	0	0	0	0	0	0	0	0	0	0	0	0	ENSMUST00000222218.2	Gm34466	predicted gene, 34466 [Source:MGI Symbol;Acc:MGI:5593625]	13	lncRNA
ENSMUSG00000113919.2	E002	0	NA	NA	NA	NA	NA	NA	NA	NA	NA	NA	NA	chr13	45420952	45421187	236	-	0	0	0	0	0	0	0	0	0	0	0	0	ENSMUST00000222218.2	Gm34466	predicted gene, 34466 [Source:MGI Symbol;Acc:MGI:5593625]	13	lncRNA
ENSMUSG00000113920.2	E001	0	NA	NA	NA	NA	NA	NA	NA	NA	NA	NA	NA	chr13	3174309	3175459	1151	-	0	0	0	0	0	0	0	0	0	0	0	0	ENSMUST00000220465.2	Gm18783	predicted gene, 18783 [Source:MGI Symbol;Acc:MGI:5010968]	13	processed_pseudogene
ENSMUSG00000113921.2	E001	0	NA	NA	NA	NA	NA	NA	NA	NA	NA	NA	NA	chr13	50287706	50288546	841	-	0	0	0	0	0	0	0	0	0	0	0	0	ENSMUST00000223015.2	Gm48054	predicted gene, 48054 [Source:MGI Symbol;Acc:MGI:6097375]	13	processed_pseudogene
ENSMUSG00000113922.2	E001	4.189222126872033	NA	NA	NA	NA	NA	NA	NA	NA	NA	NA	NA	chr13	9371463	9373015	1553	+	10	8	5	4	1	2	4	1	6	2	2	2	ENSMUST00000221638.2	Gm48887	predicted gene, 48887 [Source:MGI Symbol;Acc:MGI:6098646]	13	TEC
ENSMUSG00000113923.2	E001	0.7099275991632075	NA	NA	NA	NA	NA	NA	NA	NA	NA	NA	NA	chr13	74137085	74137252	168	-	0	2	0	1	1	0	0	0	0	3	0	1	ENSMUST00000221732.2	Gm10126	predicted gene 10126 [Source:MGI Symbol;Acc:MGI:3809072]	13	processed_pseudogene
ENSMUSG00000113924.2	E001	0	NA	NA	NA	NA	NA	NA	NA	NA	NA	NA	NA	chr13	16560504	16564344	3841	-	0	0	0	0	0	0	0	0	0	0	0	0	ENSMUST00000222978.2	Gm48493	predicted gene, 48493 [Source:MGI Symbol;Acc:MGI:6098018]	13	processed_pseudogene
ENSMUSG00000113925.2	E001	0.08629594340293734	NA	NA	NA	NA	NA	NA	NA	NA	NA	NA	NA	chr1	82932907	82933734	828	-	0	0	0	1	0	0	0	0	0	0	0	0	ENSMUST00000222426.2	Gm7544	predicted gene 7544 [Source:MGI Symbol;Acc:MGI:3779750]	1	protein_coding
ENSMUSG00000113926.2	E001	0.14831824523214246	NA	NA	NA	NA	NA	NA	NA	NA	NA	NA	NA	chr12	111896863	111897471	609	-	0	0	0	0	1	0	0	0	0	0	0	1	ENSMUST00000222670.2	Gm3565	predicted gene 3565 [Source:MGI Symbol;Acc:MGI:3781742]	12	processed_pseudogene
ENSMUSG00000113927.2	E001	0.08394606408668698	NA	NA	NA	NA	NA	NA	NA	NA	NA	NA	NA	chr12	98411076	98414593	3518	-	0	0	0	0	0	0	0	0	0	0	1	0	ENSMUST00000222069.2	5330409N07Rik	RIKEN cDNA 5330409N07 gene [Source:MGI Symbol;Acc:MGI:2442687]	12	TEC
ENSMUSG00000113928.2	E001	0	NA	NA	NA	NA	NA	NA	NA	NA	NA	NA	NA	chr12	13096729	13096876	148	-	0	0	0	0	0	0	0	0	0	0	0	0	ENSMUST00000220969.2	Gm48209	predicted gene, 48209 [Source:MGI Symbol;Acc:MGI:6097602]	12	lncRNA
ENSMUSG00000113928.2	E002	0	NA	NA	NA	NA	NA	NA	NA	NA	NA	NA	NA	chr12	13098355	13098723	369	-	0	0	0	0	0	0	0	0	0	0	0	0	ENSMUST00000220969.2	Gm48209	predicted gene, 48209 [Source:MGI Symbol;Acc:MGI:6097602]	12	lncRNA
ENSMUSG00000113928.2	E003	0	NA	NA	NA	NA	NA	NA	NA	NA	NA	NA	NA	chr12	13099305	13099981	677	-	0	0	0	0	0	0	0	0	0	0	0	0	ENSMUST00000220969.2	Gm48209	predicted gene, 48209 [Source:MGI Symbol;Acc:MGI:6097602]	12	lncRNA
ENSMUSG00000113928.2	E004	0	NA	NA	NA	NA	NA	NA	NA	NA	NA	NA	NA	chr12	13104550	13104730	181	-	0	0	0	0	0	0	0	0	0	0	0	0	ENSMUST00000220969.2	Gm48209	predicted gene, 48209 [Source:MGI Symbol;Acc:MGI:6097602]	12	lncRNA
ENSMUSG00000113929.2	E001	0	NA	NA	NA	NA	NA	NA	NA	NA	NA	NA	NA	chr13	75671345	75672467	1123	-	0	0	0	0	0	0	0	0	0	0	0	0	ENSMUST00000223378.2	Gm3926	predicted gene 3926 [Source:MGI Symbol;Acc:MGI:3782100]	13	processed_pseudogene
ENSMUSG00000113930.2	E001	1.1043887692657253	0.390494043186585	0.11856466674544208	0.7305964680357663	NA	2.1005315512935283	2.014908415507918	1.5842475737050137	1.0466870369967012	-0.12015514894240309	-0.8143169531900986	-2.0105523936725342	chr12	16030648	16030803	156	-	0	2	3	3	0	0	4	0	1	0	0	1	ENSMUST00000223158.2	Gm36235	predicted gene, 36235 [Source:MGI Symbol;Acc:MGI:5595394]	12	lncRNA
ENSMUSG00000113930.2	E002	1.9275551964915765	0.14254762891047923	0.06947531426577314	0.7921022588012119	NA	2.315977506657916	2.450794882287653	2.3534822743260975	2.1152950852772108	0.1633933528029189	0.046388647705127406	-0.26171329484975103	chr12	16047712	16047798	87	-	0	4	2	1	5	1	3	1	3	3	1	0	ENSMUST00000223158.2	Gm36235	predicted gene, 36235 [Source:MGI Symbol;Acc:MGI:5595394]	12	lncRNA
ENSMUSG00000113930.2	E003	1.9953506672566337	0.1846462116087113	1.1625482010224744	0.2809376922144019	NA	2.4964298927434214	1.8653722938756658	2.1784693603719063	2.7913221408979183	-0.8413896115365148	-0.39341851475636513	0.3224953051163373	chr12	16048412	16048527	116	-	0	5	2	1	5	0	1	1	2	3	3	1	ENSMUST00000223158.2	Gm36235	predicted gene, 36235 [Source:MGI Symbol;Acc:MGI:5595394]	12	lncRNA
ENSMUSG00000113930.2	E004	5.022192541750257	0.04015306777204419	0.30632195585634747	0.5799459993986429	NA	4.036155855073702	3.699898039436391	3.355407790996395	3.6350638569817306	-0.251544504731382	-0.5340548775957621	-0.30265499116298056	chr12	16048851	16048977	127	-	6	6	6	7	5	2	7	4	5	3	4	5	ENSMUST00000223158.2	Gm36235	predicted gene, 36235 [Source:MGI Symbol;Acc:MGI:5595394]	12	lncRNA
ENSMUSG00000113930.2	E005	4.325619623167197	0.13135949845183406	0.0013331097869979658	0.9708742890773492	NA	3.4113895947140804	3.37251327536913	3.5603759857359165	3.751588327054222	-0.033126753998362624	0.12356048809827058	0.27480090777288746	chr12	16051361	16052065	705	-	2	6	5	3	5	8	11	2	1	1	2	10	ENSMUST00000223158.2	Gm36235	predicted gene, 36235 [Source:MGI Symbol;Acc:MGI:5595394]	12	lncRNA
ENSMUSG00000113930.2	E006	7.542318066987428	0.03197134922229492	8.092438696394311e-5	0.9928224882344269	NA	5.116819765872123	4.361722950867943	4.542056514552527	3.9228231261939612	-0.4622163396046153	-0.3449807708163708	-0.7689992334694069	chr12	16053773	16053845	73	-	9	9	11	5	13	8	6	9	7	3	3	8	ENSMUST00000223158.2	Gm36235	predicted gene, 36235 [Source:MGI Symbol;Acc:MGI:5595394]	12	lncRNA
ENSMUSG00000113930.2	E007	6.080753412373315	0.08504634037750956	0.02410035846898495	0.8766298277317841	NA	4.1315810382768205	4.0910196868067885	4.232683642781225	3.922341248869799	-0.02853771041708253	0.06993675303822666	-0.15031525107700539	chr12	16054426	16054505	80	-	4	8	7	1	16	6	4	7	8	4	2	8	ENSMUST00000223158.2	Gm36235	predicted gene, 36235 [Source:MGI Symbol;Acc:MGI:5595394]	12	lncRNA
ENSMUSG00000113930.2	E008	4.049226456292031	0.040324251691086464	0.029848845850892758	0.8628336453994755	NA	2.6884904552886724	3.0609453557055133	3.7739293685911974	4.054108654531376	0.37481618292075236	0.9800301885865372	1.1871300602474064	chr12	16057138	16057243	106	-	2	2	4	2	12	4	6	2	3	2	4	9	ENSMUST00000223158.2	Gm36235	predicted gene, 36235 [Source:MGI Symbol;Acc:MGI:5595394]	12	lncRNA
ENSMUSG00000113930.2	E009	0.5235664625026423	0.28871381092903686	0.07453417557431408	0.7848459291556308	NA	0.03388925576219037	1.586001827812268	0.03630137811175871	2.0838773760630716	11.097378851489621	0.198392764074244	11.885518442822606	chr12	16064649	16064749	101	-	0	0	0	0	0	0	2	1	0	0	1	3	ENSMUST00000223158.2	Gm36235	predicted gene, 36235 [Source:MGI Symbol;Acc:MGI:5595394]	12	lncRNA
ENSMUSG00000113930.2	E010	4.931735329931415	0.18859686712052673	0.6909802294266285	0.40583116836291394	NA	2.8562257286944117	4.5615564652892004	3.3710959427645264	4.022932849353566	1.3535155307607345	0.47889555816136276	0.9899778388716507	chr12	16065404	16065546	143	-	3	2	4	6	3	5	14	2	9	0	10	5	ENSMUST00000223158.2	Gm36235	predicted gene, 36235 [Source:MGI Symbol;Acc:MGI:5595394]	12	lncRNA
ENSMUSG00000113931.2	E001	1.6087214706697415	NA	NA	NA	NA	NA	NA	NA	NA	NA	NA	NA	chr13	12440021	12440486	466	-	4	0	0	2	1	1	0	0	2	1	6	1	ENSMUST00000221839.2	Gm5928	predicted gene 5928 [Source:MGI Symbol;Acc:MGI:3646762]	13	processed_pseudogene
ENSMUSG00000113932.2	E001	0	NA	NA	NA	NA	NA	NA	NA	NA	NA	NA	NA	chr13	6975319	6975887	569	-	0	0	0	0	0	0	0	0	0	0	0	0	ENSMUST00000220700.2	2900024D18Rik	RIKEN cDNA 2900024D18 gene [Source:MGI Symbol;Acc:MGI:1920105]	13	TEC
ENSMUSG00000113933.2	E001	0	NA	NA	NA	NA	NA	NA	NA	NA	NA	NA	NA	chr12	38956054	38956551	498	-	0	0	0	0	0	0	0	0	0	0	0	0	ENSMUST00000223252.2	Gm34611	predicted gene, 34611 [Source:MGI Symbol;Acc:MGI:5593770]	12	lncRNA
ENSMUSG00000113933.2	E002	0	NA	NA	NA	NA	NA	NA	NA	NA	NA	NA	NA	chr12	38956824	38956952	129	-	0	0	0	0	0	0	0	0	0	0	0	0	ENSMUST00000223252.2	Gm34611	predicted gene, 34611 [Source:MGI Symbol;Acc:MGI:5593770]	12	lncRNA
ENSMUSG00000113934.2	E001	0	NA	NA	NA	NA	NA	NA	NA	NA	NA	NA	NA	chr13	97151393	97151807	415	-	0	0	0	0	0	0	0	0	0	0	0	0	ENSMUST00000222278.2	Gm48609	predicted gene, 48609 [Source:MGI Symbol;Acc:MGI:6098195]	13	processed_pseudogene
ENSMUSG00000113935.2	E001	0.34451902658125316	24	0.017525802277233993	0.89467973653803	NA	0.3686840410433234	0.3686861154657777	0.014831976465160324	0.36868404104374974	1.623509603021489e-5	-9.271233205461055	3.296918293926865e-12	chr13	32155069	32155142	74	+	0	0	2	0	0	0	0	0	0	0	2	0	ENSMUST00000221737.2	Gm35732	predicted gene, 35732 [Source:MGI Symbol;Acc:MGI:5594891]	13	lncRNA
ENSMUSG00000113935.2	E002	0.4842604484006347	24	0.017527517026849182	0.8946746143521145	NA	0.36868404104387764	0.36868343520193037	0.9422809318792531	0.36868404104374974	-4.741530664986726e-6	2.707704128248068	-9.627854069549358e-13	chr13	32156031	32156312	282	+	0	0	2	0	0	2	0	0	0	0	2	0	ENSMUST00000221737.2	Gm35732	predicted gene, 35732 [Source:MGI Symbol;Acc:MGI:5594891]	13	lncRNA
ENSMUSG00000113936.2	E001	1.1714605894586443	NA	NA	NA	NA	NA	NA	NA	NA	NA	NA	NA	chr13	9273573	9275007	1435	+	2	1	2	0	1	0	0	2	1	2	2	0	ENSMUST00000222096.2	Gm8784	predicted gene 8784 [Source:MGI Symbol;Acc:MGI:3646031]	13	processed_pseudogene
ENSMUSG00000113937.2	E001	0	NA	NA	NA	NA	NA	NA	NA	NA	NA	NA	NA	chr12	13199681	13200161	481	-	0	0	0	0	0	0	0	0	0	0	0	0	ENSMUST00000222933.2	Rpl21-ps2	ribosomal protein L21, pseudogene 2 [Source:MGI Symbol;Acc:MGI:3647229]	12	processed_pseudogene
ENSMUSG00000113938.2	E001	0	NA	NA	NA	NA	NA	NA	NA	NA	NA	NA	NA	chr12	88031138	88031545	408	-	0	0	0	0	0	0	0	0	0	0	0	0	ENSMUST00000220924.2	Gm46996	predicted gene 46996 [Source:MGI Symbol;Acc:MGI:5908120]	12	processed_pseudogene
ENSMUSG00000113939.2	E001	0	NA	NA	NA	NA	NA	NA	NA	NA	NA	NA	NA	chr12	28370634	28371057	424	-	0	0	0	0	0	0	0	0	0	0	0	0	ENSMUST00000222289.2	Gm47871	predicted gene, 47871 [Source:MGI Symbol;Acc:MGI:6097092]	12	lncRNA
ENSMUSG00000113940.2	E001	2.644119778099536	0.10134890962819602	1.672050320699995	0.19598413583996652	NA	1.7881007005452574	2.8561171516350754	3.076196677220807	2.538372941835533	1.352306713474447	1.5667688672491755	1.0116408427743473	chr12	85475884	85476347	464	-	0	0	2	1	6	6	2	6	1	3	1	6	ENSMUST00000221505.2	Gm40477	predicted gene, 40477 [Source:MGI Symbol;Acc:MGI:5623362]	12	lncRNA
ENSMUSG00000113940.2	E002	5.841345964905404	0.033169443171132684	0.08779917932574222	0.7669939125893014	NA	3.8063280305760543	3.540535080992001	4.435370918590323	3.8536575811747724	-0.20927918952807012	0.44240930983449767	0.035733873773830194	chr12	85476348	85476520	173	-	4	5	0	2	16	9	5	4	5	8	5	10	c(""ENSMUST00000221505.2"", ""ENSMUST00000220805.2"")	Gm40477	predicted gene, 40477 [Source:MGI Symbol;Acc:MGI:5623362]	12	lncRNA
ENSMUSG00000113940.2	E003	11.531697772153107	0.015668499171673123	0.04321798477445782	0.8353153594768461	NA	5.518148219796302	5.668396828426253	5.477666290591742	5.4518553948402655	0.07786943995640039	-0.021340037560617642	-0.03502800883818713	chr12	85482474	85482617	144	-	7	7	5	6	20	15	13	14	9	19	13	14	c(""ENSMUST00000221505.2"", ""ENSMUST00000220805.2"")	Gm40477	predicted gene, 40477 [Source:MGI Symbol;Acc:MGI:5623362]	12	lncRNA
ENSMUSG00000113940.2	E004	2.0710083484482555	0.09938543801953305	0.67901411727925165	0.4099264161038314	NA	2.5349641470310615	2.1376517005155904	2.093608936966973	2.5377478476852104	-0.4922709631445964	-0.5523801392853775	0.003169768690589825	chr12	85482618	85482855	238	-	1	3	0	0	4	2	0	3	2	2	5	3	ENSMUST00000220805.2	Gm40477	predicted gene, 40477 [Source:MGI Symbol;Acc:MGI:5623362]	12	lncRNA
ENSMUSG00000113940.2	E005	6.796122427029655	0.026930760576030482	0.9824985233302357	0.32158273850838703	NA	4.7439404538467755	4.330195807099216	3.732565709183092	4.264551623064676	-0.2641034830758038	-0.6936547148814056	-0.3082995416858929	chr12	85482924	85483023	100	-	6	5	3	2	10	7	8	9	4	14	8	6	ENSMUST00000221505.2	Gm40477	predicted gene, 40477 [Source:MGI Symbol;Acc:MGI:5623362]	12	lncRNA
ENSMUSG00000113941.2	E001	0	NA	NA	NA	NA	NA	NA	NA	NA	NA	NA	NA	chr12	38139901	38140125	225	+	0	0	0	0	0	0	0	0	0	0	0	0	ENSMUST00000222392.2	Gm35755	predicted gene, 35755 [Source:MGI Symbol;Acc:MGI:5594914]	12	processed_pseudogene
ENSMUSG00000113941.2	E002	0	NA	NA	NA	NA	NA	NA	NA	NA	NA	NA	NA	chr12	38140611	38142462	1852	+	0	0	0	0	0	0	0	0	0	0	0	0	ENSMUST00000222392.2	Gm35755	predicted gene, 35755 [Source:MGI Symbol;Acc:MGI:5594914]	12	processed_pseudogene
ENSMUSG00000113942.2	E001	0	NA	NA	NA	NA	NA	NA	NA	NA	NA	NA	NA	chr12	88297809	88299895	2087	+	0	0	0	0	0	0	0	0	0	0	0	0	ENSMUST00000222597.2	Gm18632	predicted gene, 18632 [Source:MGI Symbol;Acc:MGI:5010817]	12	processed_pseudogene
ENSMUSG00000113943.2	E001	0	NA	NA	NA	NA	NA	NA	NA	NA	NA	NA	NA	chr12	91582670	91582890	221	-	0	0	0	0	0	0	0	0	0	0	0	0	ENSMUST00000222304.2	Gm47804	predicted gene, 47804 [Source:MGI Symbol;Acc:MGI:6096984]	12	lncRNA
ENSMUSG00000113943.2	E002	0	NA	NA	NA	NA	NA	NA	NA	NA	NA	NA	NA	chr12	91582999	91583058	60	-	0	0	0	0	0	0	0	0	0	0	0	0	ENSMUST00000222304.2	Gm47804	predicted gene, 47804 [Source:MGI Symbol;Acc:MGI:6096984]	12	lncRNA
ENSMUSG00000113943.2	E003	0	NA	NA	NA	NA	NA	NA	NA	NA	NA	NA	NA	chr12	91583781	91583891	111	-	0	0	0	0	0	0	0	0	0	0	0	0	ENSMUST00000222304.2	Gm47804	predicted gene, 47804 [Source:MGI Symbol;Acc:MGI:6096984]	12	lncRNA
ENSMUSG00000113943.2	E004	0	NA	NA	NA	NA	NA	NA	NA	NA	NA	NA	NA	chr12	91584398	91584451	54	-	0	0	0	0	0	0	0	0	0	0	0	0	ENSMUST00000222304.2	Gm47804	predicted gene, 47804 [Source:MGI Symbol;Acc:MGI:6096984]	12	lncRNA
ENSMUSG00000113944.2	E001	0	NA	NA	NA	NA	NA	NA	NA	NA	NA	NA	NA	chr12	70525389	70525422	34	+	0	0	0	0	0	0	0	0	0	0	0	0	ENSMUST00000222328.2	Gm48847	predicted gene, 48847 [Source:MGI Symbol;Acc:MGI:6098583]	12	lncRNA
ENSMUSG00000113944.2	E002	0	NA	NA	NA	NA	NA	NA	NA	NA	NA	NA	NA	chr12	70539354	70540021	668	+	0	0	0	0	0	0	0	0	0	0	0	0	ENSMUST00000222328.2	Gm48847	predicted gene, 48847 [Source:MGI Symbol;Acc:MGI:6098583]	12	lncRNA
ENSMUSG00000113945.2	E001	0	NA	NA	NA	NA	NA	NA	NA	NA	NA	NA	NA	chr13	66023698	66023860	163	+	0	0	0	0	0	0	0	0	0	0	0	0	ENSMUST00000221276.2	Vmn2r-ps99	vomeronasal 2, receptor, pseudogene 99 [Source:MGI Symbol;Acc:MGI:3761351]	13	transcribed_unprocessed_pseudogene
ENSMUSG00000113945.2	E002	0	NA	NA	NA	NA	NA	NA	NA	NA	NA	NA	NA	chr13	66026333	66026341	9	+	0	0	0	0	0	0	0	0	0	0	0	0	ENSMUST00000221276.2	Vmn2r-ps99	vomeronasal 2, receptor, pseudogene 99 [Source:MGI Symbol;Acc:MGI:3761351]	13	transcribed_unprocessed_pseudogene
ENSMUSG00000113945.2	E003	0	NA	NA	NA	NA	NA	NA	NA	NA	NA	NA	NA	chr13	66026342	66026474	133	+	0	0	0	0	0	0	0	0	0	0	0	0	c(""ENSMUST00000223517.2"", ""ENSMUST00000221276.2"")	Vmn2r-ps99	vomeronasal 2, receptor, pseudogene 99 [Source:MGI Symbol;Acc:MGI:3761351]	13	transcribed_unprocessed_pseudogene
ENSMUSG00000113945.2	E004	0	NA	NA	NA	NA	NA	NA	NA	NA	NA	NA	NA	chr13	66026475	66026620	146	+	0	0	0	0	0	0	0	0	0	0	0	0	ENSMUST00000223517.2	Vmn2r-ps99	vomeronasal 2, receptor, pseudogene 99 [Source:MGI Symbol;Acc:MGI:3761351]	13	transcribed_unprocessed_pseudogene
ENSMUSG00000113945.2	E005	0	NA	NA	NA	NA	NA	NA	NA	NA	NA	NA	NA	chr13	66027046	66027108	63	+	0	0	0	0	0	0	0	0	0	0	0	0	ENSMUST00000223517.2	Vmn2r-ps99	vomeronasal 2, receptor, pseudogene 99 [Source:MGI Symbol;Acc:MGI:3761351]	13	transcribed_unprocessed_pseudogene
ENSMUSG00000113945.2	E006	0	NA	NA	NA	NA	NA	NA	NA	NA	NA	NA	NA	chr13	66027109	66027838	730	+	0	0	0	0	0	0	0	0	0	0	0	0	c(""ENSMUST00000223517.2"", ""ENSMUST00000221276.2"")	Vmn2r-ps99	vomeronasal 2, receptor, pseudogene 99 [Source:MGI Symbol;Acc:MGI:3761351]	13	transcribed_unprocessed_pseudogene
ENSMUSG00000113945.2	E007	0	NA	NA	NA	NA	NA	NA	NA	NA	NA	NA	NA	chr13	66027839	66027841	3	+	0	0	0	0	0	0	0	0	0	0	0	0	ENSMUST00000223517.2	Vmn2r-ps99	vomeronasal 2, receptor, pseudogene 99 [Source:MGI Symbol;Acc:MGI:3761351]	13	transcribed_unprocessed_pseudogene
ENSMUSG00000113945.2	E008	0	NA	NA	NA	NA	NA	NA	NA	NA	NA	NA	NA	chr13	66034037	66034204	168	+	0	0	0	0	0	0	0	0	0	0	0	0	c(""ENSMUST00000223517.2"", ""ENSMUST00000221276.2"")	Vmn2r-ps99	vomeronasal 2, receptor, pseudogene 99 [Source:MGI Symbol;Acc:MGI:3761351]	13	transcribed_unprocessed_pseudogene
ENSMUSG00000113945.2	E009	0	NA	NA	NA	NA	NA	NA	NA	NA	NA	NA	NA	chr13	66034205	66034264	60	+	0	0	0	0	0	0	0	0	0	0	0	0	ENSMUST00000223517.2	Vmn2r-ps99	vomeronasal 2, receptor, pseudogene 99 [Source:MGI Symbol;Acc:MGI:3761351]	13	transcribed_unprocessed_pseudogene
ENSMUSG00000113945.2	E010	0	NA	NA	NA	NA	NA	NA	NA	NA	NA	NA	NA	chr13	66035356	66035487	132	+	0	0	0	0	0	0	0	0	0	0	0	0	ENSMUST00000223517.2	Vmn2r-ps99	vomeronasal 2, receptor, pseudogene 99 [Source:MGI Symbol;Acc:MGI:3761351]	13	transcribed_unprocessed_pseudogene
ENSMUSG00000113945.2	E011	0	NA	NA	NA	NA	NA	NA	NA	NA	NA	NA	NA	chr13	66036643	66037545	903	+	0	0	0	0	0	0	0	0	0	0	0	0	ENSMUST00000223517.2	Vmn2r-ps99	vomeronasal 2, receptor, pseudogene 99 [Source:MGI Symbol;Acc:MGI:3761351]	13	transcribed_unprocessed_pseudogene
ENSMUSG00000113946.2	E001	1.804861818880611	NA	NA	NA	NA	NA	NA	NA	NA	NA	NA	NA	chr13	65391531	65391681	151	-	0	0	4	3	1	0	9	1	2	1	3	0	ENSMUST00000222171.2	Gm47250	predicted gene, 47250 [Source:MGI Symbol;Acc:MGI:6096077]	13	processed_pseudogene
ENSMUSG00000113947.2	E001	0.6524186466271289	NA	NA	NA	NA	NA	NA	NA	NA	NA	NA	NA	chr12	54559207	54562422	3216	-	0	1	0	4	2	0	0	0	0	0	0	1	ENSMUST00000223133.2	Gm10465	predicted gene 10465 [Source:MGI Symbol;Acc:MGI:3642554]	12	lncRNA
ENSMUSG00000113947.2	E002	0	NA	NA	NA	NA	NA	NA	NA	NA	NA	NA	NA	chr12	54563748	54563865	118	-	0	0	0	0	0	0	0	0	0	0	0	0	ENSMUST00000223133.2	Gm10465	predicted gene 10465 [Source:MGI Symbol;Acc:MGI:3642554]	12	lncRNA
ENSMUSG00000113948.2	E001	21.241312277599896	NA	NA	NA	NA	NA	NA	NA	NA	NA	NA	NA	chr12	67557530	67558085	556	+	14	18	16	21	20	20	30	26	24	19	24	28	ENSMUST00000221295.2	Rpl17-ps3	ribosomal protein L17, pseudogene 3 [Source:MGI Symbol;Acc:MGI:3642206]	12	processed_pseudogene
ENSMUSG00000113950.2	E001	0	NA	NA	NA	NA	NA	NA	NA	NA	NA	NA	NA	chr12	81874573	81874684	112	+	0	0	0	0	0	0	0	0	0	0	0	0	ENSMUST00000221799.2	Gm47080	predicted gene, 47080 [Source:MGI Symbol;Acc:MGI:6095805]	12	lncRNA
ENSMUSG00000113950.2	E002	0	NA	NA	NA	NA	NA	NA	NA	NA	NA	NA	NA	chr12	81875547	81875706	160	+	0	0	0	0	0	0	0	0	0	0	0	0	ENSMUST00000221799.2	Gm47080	predicted gene, 47080 [Source:MGI Symbol;Acc:MGI:6095805]	12	lncRNA
ENSMUSG00000113950.2	E003	0	NA	NA	NA	NA	NA	NA	NA	NA	NA	NA	NA	chr12	81899432	81899805	374	+	0	0	0	0	0	0	0	0	0	0	0	0	ENSMUST00000221799.2	Gm47080	predicted gene, 47080 [Source:MGI Symbol;Acc:MGI:6095805]	12	lncRNA
ENSMUSG00000113951.2	E001	0	NA	NA	NA	NA	NA	NA	NA	NA	NA	NA	NA	chr12	87808607	87809109	503	-	0	0	0	0	0	0	0	0	0	0	0	0	ENSMUST00000223236.2	Ubl5c	ubiquitin-like 5C [Source:MGI Symbol;Acc:MGI:3780171]	12	protein_coding
ENSMUSG00000113952.2	E001	0	NA	NA	NA	NA	NA	NA	NA	NA	NA	NA	NA	chr13	73381514	73381856	343	+	0	0	0	0	0	0	0	0	0	0	0	0	ENSMUST00000223231.2	Rpl31-ps2	ribosomal protein L31, pseudogene 2 [Source:MGI Symbol;Acc:MGI:3779573]	13	processed_pseudogene
ENSMUSG00000113953.2	E001	0.39066869298152923	NA	NA	NA	NA	NA	NA	NA	NA	NA	NA	NA	chr12	12999290	12999536	247	-	0	0	0	0	0	0	0	0	0	4	0	0	ENSMUST00000221337.2	Gm48201	predicted gene, 48201 [Source:MGI Symbol;Acc:MGI:6097588]	12	processed_pseudogene
ENSMUSG00000113954.2	E001	0	NA	NA	NA	NA	NA	NA	NA	NA	NA	NA	NA	chr13	66022053	66022633	581	+	0	0	0	0	0	0	0	0	0	0	0	0	ENSMUST00000222433.2	Gm7822	predicted gene 7822 [Source:MGI Symbol;Acc:MGI:3646510]	13	processed_pseudogene
ENSMUSG00000113955.2	E001	0	NA	NA	NA	NA	NA	NA	NA	NA	NA	NA	NA	chr13	65639603	65639774	172	-	0	0	0	0	0	0	0	0	0	0	0	0	ENSMUST00000220945.2	Gm48168	predicted gene, 48168 [Source:MGI Symbol;Acc:MGI:6097542]	13	lncRNA
ENSMUSG00000113955.2	E002	0	NA	NA	NA	NA	NA	NA	NA	NA	NA	NA	NA	chr13	65644416	65644607	192	-	0	0	0	0	0	0	0	0	0	0	0	0	ENSMUST00000220945.2	Gm48168	predicted gene, 48168 [Source:MGI Symbol;Acc:MGI:6097542]	13	lncRNA
ENSMUSG00000113956.2	E001	0	NA	NA	NA	NA	NA	NA	NA	NA	NA	NA	NA	chr12	18277161	18278863	1703	-	0	0	0	0	0	0	0	0	0	0	0	0	ENSMUST00000221258.2	Gm19368	predicted gene, 19368 [Source:MGI Symbol;Acc:MGI:5011553]	12	processed_pseudogene
ENSMUSG00000113956.2	E002	0	NA	NA	NA	NA	NA	NA	NA	NA	NA	NA	NA	chr12	18279250	18281243	1994	-	0	0	0	0	0	0	0	0	0	0	0	0	ENSMUST00000221258.2	Gm19368	predicted gene, 19368 [Source:MGI Symbol;Acc:MGI:5011553]	12	processed_pseudogene
ENSMUSG00000113956.2	E003	0	NA	NA	NA	NA	NA	NA	NA	NA	NA	NA	NA	chr12	18288349	18289075	727	-	0	0	0	0	0	0	0	0	0	0	0	0	ENSMUST00000221258.2	Gm19368	predicted gene, 19368 [Source:MGI Symbol;Acc:MGI:5011553]	12	processed_pseudogene
ENSMUSG00000113957.2	E001	0.17237554334161306	NA	NA	NA	NA	NA	NA	NA	NA	NA	NA	NA	chr12	19656930	19657055	126	+	0	0	0	0	0	0	0	0	2	0	0	0	ENSMUST00000221254.2	Gm9257	predicted gene 9257 [Source:MGI Symbol;Acc:MGI:3648973]	12	unprocessed_pseudogene
ENSMUSG00000113957.2	E002	0	NA	NA	NA	NA	NA	NA	NA	NA	NA	NA	NA	chr12	19672981	19673086	106	+	0	0	0	0	0	0	0	0	0	0	0	0	ENSMUST00000221254.2	Gm9257	predicted gene 9257 [Source:MGI Symbol;Acc:MGI:3648973]	12	unprocessed_pseudogene
ENSMUSG00000113958.2	E001	0	NA	NA	NA	NA	NA	NA	NA	NA	NA	NA	NA	chr12	22647022	22647126	105	-	0	0	0	0	0	0	0	0	0	0	0	0	ENSMUST00000223288.2	Gm48020	predicted gene, 48020 [Source:MGI Symbol;Acc:MGI:6097329]	12	processed_pseudogene
ENSMUSG00000113959.2	E001	4.264159346931975	NA	NA	NA	NA	NA	NA	NA	NA	NA	NA	NA	chr12	19351654	19355192	3539	+	6	2	2	0	4	6	9	2	5	7	7	2	ENSMUST00000222720.2	Gm46339	predicted gene, 46339 [Source:MGI Symbol;Acc:MGI:5825976]	12	TEC
ENSMUSG00000113960.2	E001	0	NA	NA	NA	NA	NA	NA	NA	NA	NA	NA	NA	chr13	15956249	15956491	243	-	0	0	0	0	0	0	0	0	0	0	0	0	ENSMUST00000222681.2	4933412O06Rik	RIKEN cDNA 4933412O06 gene [Source:MGI Symbol;Acc:MGI:1918321]	13	lncRNA
ENSMUSG00000113960.2	E002	0.1643920536251247	24	0.016417002738130293	0.8980470035604017	NA	0.13717667978768588	0.20950691098018126	0.13717637740633393	0.004160430357913469	1.221930505910616	-6.360348939082883e-6	-10.086321314681943	chr13	15971163	15971266	104	-	0	0	0	0	0	0	0	2	0	0	0	0	ENSMUST00000222681.2	4933412O06Rik	RIKEN cDNA 4933412O06 gene [Source:MGI Symbol;Acc:MGI:1918321]	13	lncRNA
ENSMUSG00000113960.2	E003	0.2532101880251174	24	0.016419876425782576	0.8980381295799086	NA	0.13717632015897152	0.12661043051721776	0.1371763773896646	0.26583467306734576	-0.23127098590362927	1.2038034595818203e-6	1.9090066606111273	chr13	15976440	15977215	776	-	0	0	0	0	0	0	1	0	0	2	0	0	ENSMUST00000222681.2	4933412O06Rik	RIKEN cDNA 4933412O06 gene [Source:MGI Symbol;Acc:MGI:1918321]	13	lncRNA
ENSMUSG00000113961.2	E001	0	NA	NA	NA	NA	NA	NA	NA	NA	NA	NA	NA	chr12	14539405	14543245	3841	-	0	0	0	0	0	0	0	0	0	0	0	0	ENSMUST00000220577.2	Gm48498	predicted gene, 48498 [Source:MGI Symbol;Acc:MGI:6098024]	12	processed_pseudogene
ENSMUSG00000113962.2	E001	0	NA	NA	NA	NA	NA	NA	NA	NA	NA	NA	NA	chr12	74640426	74640874	449	-	0	0	0	0	0	0	0	0	0	0	0	0	ENSMUST00000223276.2	Gm47618	predicted gene, 47618 [Source:MGI Symbol;Acc:MGI:6096681]	12	processed_pseudogene
ENSMUSG00000113963.2	E001	0.1736275246030584	NA	NA	NA	NA	NA	NA	NA	NA	NA	NA	NA	chr13	50154383	50156294	1912	-	0	0	0	0	0	0	3	0	0	0	0	0	ENSMUST00000220592.2	Gm6554	predicted gene 6554 [Source:MGI Symbol;Acc:MGI:3646019]	13	processed_pseudogene
ENSMUSG00000113964.2	E001	2.7673329571996637	NA	NA	NA	NA	NA	NA	NA	NA	NA	NA	NA	chr12	20246917	20247055	139	+	0	4	2	5	1	0	4	7	3	0	5	3	ENSMUST00000220587.2	Gm48667	predicted gene, 48667 [Source:MGI Symbol;Acc:MGI:6098285]	12	processed_pseudogene
ENSMUSG00000113965.2	E001	28.731191093433523	NA	NA	NA	NA	NA	NA	NA	NA	NA	NA	NA	chr13	32522802	32526626	3825	+	28	31	20	26	25	31	53	25	41	28	21	22	ENSMUST00000221700.2	A730091E23Rik	RIKEN cDNA A730091E23 gene [Source:MGI Symbol;Acc:MGI:2442493]	13	TEC
ENSMUSG00000113966.2	E001	5.79344157119634	NA	NA	NA	NA	NA	NA	NA	NA	NA	NA	NA	chr12	108926838	108929758	2921	+	10	14	1	2	11	8	2	6	1	5	4	4	ENSMUST00000222257.2	Gm47980	predicted gene, 47980 [Source:MGI Symbol;Acc:MGI:6097267]	12	TEC
ENSMUSG00000113967.2	E001	0	NA	NA	NA	NA	NA	NA	NA	NA	NA	NA	NA	chr12	28045007	28045148	142	+	0	0	0	0	0	0	0	0	0	0	0	0	ENSMUST00000222553.2	Gm31025	predicted gene, 31025 [Source:MGI Symbol;Acc:MGI:5590184]	12	lncRNA
ENSMUSG00000113967.2	E002	0	NA	NA	NA	NA	NA	NA	NA	NA	NA	NA	NA	chr12	28059706	28060045	340	+	0	0	0	0	0	0	0	0	0	0	0	0	ENSMUST00000222553.2	Gm31025	predicted gene, 31025 [Source:MGI Symbol;Acc:MGI:5590184]	12	lncRNA
ENSMUSG00000113968.2	E001	0	NA	NA	NA	NA	NA	NA	NA	NA	NA	NA	NA	chr12	38757868	38758569	702	+	0	0	0	0	0	0	0	0	0	0	0	0	ENSMUST00000222507.2	Gm48813	predicted gene, 48813 [Source:MGI Symbol;Acc:MGI:6098527]	12	processed_pseudogene
ENSMUSG00000113969.2	E001	0.1643920536251247	24	0.13589216463667242	0.712399397993155	NA	0.16011727596401215	0.11405285843970603	0.003099804665552597	0.16012426768081411	-0.9788554246359888	-11.38162115789509	1.2599181367356493e-4	chr13	95714800	95714896	97	-	0	0	0	0	0	0	0	2	0	0	0	0	ENSMUST00000221593.2	Gm48731	predicted gene, 48731 [Source:MGI Symbol;Acc:MGI:6098393]	13	processed_pseudogene
ENSMUSG00000113969.2	E002	0.3712447879567928	24	0.03829181925074465	0.8448583256774765	NA	0.16012349052360264	0.1362956367434407	0.20518565472704609	0.1601242679841448	-0.4648926843707102	0.7154932932384321	1.4009686877258787e-5	chr13	95715046	95715187	142	-	0	0	0	0	0	2	4	0	0	0	0	0	ENSMUST00000221593.2	Gm48731	predicted gene, 48731 [Source:MGI Symbol;Acc:MGI:6098393]	13	processed_pseudogene
ENSMUSG00000113969.2	E003	0.6014961728327586	24	2.361750162904741e-4	0.9877386032945943	NA	0.16012576930117461	0.191801062809688	0.20518565472704609	0.16012426801232493	0.5208127912069376	0.7154522303050861	-2.7052738656330177e-5	chr13	95715313	95715484	172	-	0	0	0	0	0	2	5	0	2	0	0	0	ENSMUST00000221593.2	Gm48731	predicted gene, 48731 [Source:MGI Symbol;Acc:MGI:6098393]	13	processed_pseudogene
ENSMUSG00000113970.2	E001	0	NA	NA	NA	NA	NA	NA	NA	NA	NA	NA	NA	chr12	54434828	54434965	138	-	0	0	0	0	0	0	0	0	0	0	0	0	ENSMUST00000223334.2	Gm7550	predicted gene 7550 [Source:MGI Symbol;Acc:MGI:3644880]	12	lncRNA
ENSMUSG00000113970.2	E002	0	NA	NA	NA	NA	NA	NA	NA	NA	NA	NA	NA	chr12	54437961	54438104	144	-	0	0	0	0	0	0	0	0	0	0	0	0	ENSMUST00000223334.2	Gm7550	predicted gene 7550 [Source:MGI Symbol;Acc:MGI:3644880]	12	lncRNA
ENSMUSG00000113971.2	E001	0	NA	NA	NA	NA	NA	NA	NA	NA	NA	NA	NA	chr12	87862140	87862574	435	+	0	0	0	0	0	0	0	0	0	0	0	0	ENSMUST00000220585.2	Eif1ad4	eukaryotic translation initiation factor 1A domain containing 4 [Source:MGI Symbol;Acc:MGI:3780191]	12	protein_coding
ENSMUSG00000113972.2	E001	0	NA	NA	NA	NA	NA	NA	NA	NA	NA	NA	NA	chr13	16708124	16708406	283	-	0	0	0	0	0	0	0	0	0	0	0	0	ENSMUST00000222545.2	Gm48497	predicted gene, 48497 [Source:MGI Symbol;Acc:MGI:6098023]	13	processed_pseudogene
ENSMUSG00000113973.2	E001	0.32891857108333944	NA	NA	NA	NA	NA	NA	NA	NA	NA	NA	NA	chr1	82902638	82903433	796	+	0	0	0	0	4	0	1	0	0	0	0	0	ENSMUST00000223400.2	A030014E15Rik	RIKEN cDNA A030014E15 gene [Source:MGI Symbol;Acc:MGI:1925167]	1	protein_coding
ENSMUSG00000113974.2	E001	0	NA	NA	NA	NA	NA	NA	NA	NA	NA	NA	NA	chr12	74889512	74889526	15	+	0	0	0	0	0	0	0	0	0	0	0	0	ENSMUST00000221968.2	4930442G10Rik	RIKEN cDNA 4930442G10 gene [Source:MGI Symbol;Acc:MGI:1921236]	12	lncRNA
ENSMUSG00000113974.2	E002	0	NA	NA	NA	NA	NA	NA	NA	NA	NA	NA	NA	chr12	74889527	74889600	74	+	0	0	0	0	0	0	0	0	0	0	0	0	c(""ENSMUST00000221473.2"", ""ENSMUST00000221968.2"")	4930442G10Rik	RIKEN cDNA 4930442G10 gene [Source:MGI Symbol;Acc:MGI:1921236]	12	lncRNA
ENSMUSG00000113974.2	E003	0	NA	NA	NA	NA	NA	NA	NA	NA	NA	NA	NA	chr12	74895144	74895182	39	+	0	0	0	0	0	0	0	0	0	0	0	0	ENSMUST00000221968.2	4930442G10Rik	RIKEN cDNA 4930442G10 gene [Source:MGI Symbol;Acc:MGI:1921236]	12	lncRNA
ENSMUSG00000113974.2	E004	0.24167268853468737	NA	NA	NA	NA	NA	NA	NA	NA	NA	NA	NA	chr12	74895473	74896435	963	+	0	0	0	0	0	0	0	0	0	0	0	3	c(""ENSMUST00000221473.2"", ""ENSMUST00000221968.2"")	4930442G10Rik	RIKEN cDNA 4930442G10 gene [Source:MGI Symbol;Acc:MGI:1921236]	12	lncRNA
ENSMUSG00000113974.2	E005	0	NA	NA	NA	NA	NA	NA	NA	NA	NA	NA	NA	chr12	74896436	74896440	5	+	0	0	0	0	0	0	0	0	0	0	0	0	ENSMUST00000221968.2	4930442G10Rik	RIKEN cDNA 4930442G10 gene [Source:MGI Symbol;Acc:MGI:1921236]	12	lncRNA
ENSMUSG00000113975.2	E001	92.87213290888408	0.0029067083327089646	0.13024463536760322	0.7181785273517839	0.9065303906845704	15.40935773352517	15.967290866933169	15.68589233001336	15.923376585835214	0.1063138641888921	0.05313361469718103	0.09807236224798555	chr12	16254912	16255357	446	-	51	80	93	89	173	106	117	75	91	106	91	76	ENSMUST00000221011.2	Gm36372	predicted gene, 36372 [Source:MGI Symbol;Acc:MGI:5595531]	12	lncRNA
ENSMUSG00000113975.2	E002	69.14870147709111	0.003996772522053821	1.4086029271153109	0.23528845377384794	0.6043320224213322	14.564820350343155	13.432233988235609	13.32996330678813	13.38118711567843	-0.24026751770595034	-0.26289819539014836	-0.25154275785115665	chr12	16258964	16259101	138	-	34	73	93	65	120	78	80	58	60	66	68	57	ENSMUST00000221011.2	Gm36372	predicted gene, 36372 [Source:MGI Symbol;Acc:MGI:5595531]	12	lncRNA
ENSMUSG00000113975.2	E003	69.47428864534848	0.0035460515519915524	0.46837489321313797	0.49373574514000085	0.7981502788151855	13.054070868506358	13.45846621040593	14.103017470236054	13.89015473153276	0.09029192289711929	0.2290205063688644	0.18388087175928103	chr12	16266284	16266406	123	-	40	59	60	76	118	101	82	65	52	79	67	60	ENSMUST00000221011.2	Gm36372	predicted gene, 36372 [Source:MGI Symbol;Acc:MGI:5595531]	12	lncRNA
ENSMUSG00000113975.2	E004	63.67526981241317	0.00868668768762778	0.021647803622727224	0.8830278908592514	0.9648315410955425	13.233759285460877	13.264033902892848	12.986265733016637	12.836235855156445	0.00676267190011437	-0.055842749200346375	-0.09018971800357889	chr12	16271210	16271280	71	-	53	46	64	79	101	68	79	63	51	63	62	50	ENSMUST00000221011.2	Gm36372	predicted gene, 36372 [Source:MGI Symbol;Acc:MGI:5595531]	12	lncRNA
ENSMUSG00000113976.2	E001	2.359744670669755	NA	NA	NA	NA	NA	NA	NA	NA	NA	NA	NA	chr12	72167683	72168569	887	-	6	0	2	5	0	3	2	4	2	1	0	2	ENSMUST00000220756.2	Gm18243	predicted gene, 18243 [Source:MGI Symbol;Acc:MGI:5010428]	12	processed_pseudogene
ENSMUSG00000113977.2	E001	31.03203690548892	0.5252331664968694	2.8941061242448995e-4	0.9864269846645499	NA	8.007936134641852	9.500930872455669	8.97846453931865	10.271018690910665	0.4988113818304729	0.3335674609163375	0.7269101545127254	chr13	44690785	44690898	114	-	11	24	37	25	45	45	61	45	31	20	36	14	ENSMUST00000222558.2	Gm34276	predicted gene, 34276 [Source:MGI Symbol;Acc:MGI:5593435]	13	lncRNA
ENSMUSG00000113977.2	E002	0.6487579830093361	0.24652483453513205	0.10890887706416663	0.7413897994366874	NA	1.366363660069382	0.8145151952453489	1.7053084655814814	1.2310857978725238	-1.4929113645557508	0.6396033450480343	-0.3008949591181682	chr13	44703330	44703431	102	-	1	1	0	2	2	0	1	0	0	0	0	1	ENSMUST00000222558.2	Gm34276	predicted gene, 34276 [Source:MGI Symbol;Acc:MGI:5593435]	13	lncRNA
ENSMUSG00000113977.2	E003	0.81387128334743	0.8836028113256142	0.012908295008926984	0.909543251503943	NA	1.727735197960456	0.029600476475408755	2.133251925051539	0.04081699315538856	-11.734869047908667	0.6086766702583811	-10.807769862161516	chr13	44703525	44703596	72	-	3	0	0	4	2	0	0	0	0	0	0	0	ENSMUST00000222558.2	Gm34276	predicted gene, 34276 [Source:MGI Symbol;Acc:MGI:5593435]	13	lncRNA
ENSMUSG00000113977.2	E004	1.775973737049989	0.31753108814374104	0.027967801693819183	0.8671845428573685	NA	2.374233002898549	2.459968606481368	1.7380319182974233	1.749177715692042	0.10244469329596217	-0.9005689983766796	-0.8821161573538704	chr13	44721994	44722144	151	-	3	0	3	4	0	0	4	2	3	1	0	1	ENSMUST00000222558.2	Gm34276	predicted gene, 34276 [Source:MGI Symbol;Acc:MGI:5593435]	13	lncRNA
ENSMUSG00000113978.2	E001	0	NA	NA	NA	NA	NA	NA	NA	NA	NA	NA	NA	chr13	8345351	8349179	3829	-	0	0	0	0	0	0	0	0	0	0	0	0	ENSMUST00000223414.2	Gm48260	predicted gene, 48260 [Source:MGI Symbol;Acc:MGI:6097678]	13	processed_pseudogene
ENSMUSG00000113979.2	E001	0	NA	NA	NA	NA	NA	NA	NA	NA	NA	NA	NA	chr12	42064663	42064736	74	+	0	0	0	0	0	0	0	0	0	0	0	0	ENSMUST00000222924.2	Gm47012	predicted gene, 47012 [Source:MGI Symbol;Acc:MGI:6095693]	12	processed_pseudogene
ENSMUSG00000113979.2	E002	0	NA	NA	NA	NA	NA	NA	NA	NA	NA	NA	NA	chr12	42071877	42072203	327	+	0	0	0	0	0	0	0	0	0	0	0	0	ENSMUST00000222924.2	Gm47012	predicted gene, 47012 [Source:MGI Symbol;Acc:MGI:6095693]	12	processed_pseudogene
ENSMUSG00000113980.2	E001	0	NA	NA	NA	NA	NA	NA	NA	NA	NA	NA	NA	chr13	70155350	70155733	384	-	0	0	0	0	0	0	0	0	0	0	0	0	ENSMUST00000221449.2	Gm47655	predicted gene, 47655 [Source:MGI Symbol;Acc:MGI:6096739]	13	processed_pseudogene
ENSMUSG00000113981.2	E001	0	NA	NA	NA	NA	NA	NA	NA	NA	NA	NA	NA	chr13	14552572	14554158	1587	-	0	0	0	0	0	0	0	0	0	0	0	0	ENSMUST00000222578.2	Gm47011	predicted gene, 47011 [Source:MGI Symbol;Acc:MGI:6095691]	13	TEC
ENSMUSG00000113982.2	E001	0.7105674846123036	1.0961163280279362	0.004018434536106952	0.9494550554729719	NA	2.0086473684631017	1.614788583975141	1.0894582727623998	0.9629913083770134	-0.6300608482948429	-1.7658309955720526	-2.1219185928710242	chr13	54075327	54075465	139	-	0	2	1	1	1	0	2	0	1	0	1	0	ENSMUST00000223115.2	Gm34557	predicted gene, 34557 [Source:MGI Symbol;Acc:MGI:5593716]	13	lncRNA
ENSMUSG00000113982.2	E002	0.7646458708496988	4.21734158638375	0.15734048963624048	0.6916169605778522	NA	0.027298035542514754	2.2949947765277585	1.1461773590450548	1.3310102320733819	12.788217282576444	10.784057331735506	11.215537204934957	chr13	54087307	54087403	97	-	0	0	0	2	0	0	0	0	5	0	0	2	ENSMUST00000223115.2	Gm34557	predicted gene, 34557 [Source:MGI Symbol;Acc:MGI:5593716]	13	lncRNA
ENSMUSG00000113982.2	E003	0.057875841534352795	24	0.003762191766526257	0.9510910569491622	NA	0.027301073460776593	0.8617507445937918	0.020185086827410714	0.023556280434064547	9.960639539210533	-0.8713358425732309	-0.4256918890036374	chr13	54088361	54088466	106	-	0	0	0	0	0	0	1	0	0	0	0	0	ENSMUST00000223115.2	Gm34557	predicted gene, 34557 [Source:MGI Symbol;Acc:MGI:5593716]	13	lncRNA
ENSMUSG00000113982.2	E004	0.4088912077267086	2.619064689900365	0.6429547723601488	0.4226428523205069	NA	1.6237008786828682	0.02531198631217535	0.74974514190310515	1.3449162674676671	-12.007201988052715	-2.2300675635994613	-0.543714659905716	chr13	54088775	54088807	33	-	0	0	2	0	1	0	0	0	0	0	1	1	ENSMUST00000223115.2	Gm34557	predicted gene, 34557 [Source:MGI Symbol;Acc:MGI:5593716]	13	lncRNA
ENSMUSG00000113983.2	E001	0.32900725386316554	NA	NA	NA	NA	NA	NA	NA	NA	NA	NA	NA	chr12	91126635	91127047	413	+	0	0	0	0	0	0	0	0	0	0	2	2	ENSMUST00000220984.2	Gm47742	predicted gene, 47742 [Source:MGI Symbol;Acc:MGI:6096885]	12	processed_pseudogene
ENSMUSG00000113984.2	E001	1.2983526992997152	NA	NA	NA	NA	NA	NA	NA	NA	NA	NA	NA	chr13	9378666	9380283	1618	+	1	3	0	2	0	4	5	0	2	0	0	0	ENSMUST00000220775.2	Gm48890	predicted gene, 48890 [Source:MGI Symbol;Acc:MGI:6098652]	13	TEC
ENSMUSG00000113985.2	E001	0	NA	NA	NA	NA	NA	NA	NA	NA	NA	NA	NA	chr12	35722281	35722288	8	-	0	0	0	0	0	0	0	0	0	0	0	0	ENSMUST00000221491.2	9130015A21Rik	RIKEN cDNA 9130015A21 gene [Source:MGI Symbol;Acc:MGI:1918831]	12	lncRNA
ENSMUSG00000113985.2	E002	0	NA	NA	NA	NA	NA	NA	NA	NA	NA	NA	NA	chr12	35722289	35722378	90	-	0	0	0	0	0	0	0	0	0	0	0	0	c(""ENSMUST00000222894.2"", ""ENSMUST00000221491.2"")	9130015A21Rik	RIKEN cDNA 9130015A21 gene [Source:MGI Symbol;Acc:MGI:1918831]	12	lncRNA
ENSMUSG00000113985.2	E003	0	NA	NA	NA	NA	NA	NA	NA	NA	NA	NA	NA	chr12	35722379	35722538	160	-	0	0	0	0	0	0	0	0	0	0	0	0	c(""ENSMUST00000222894.2"", ""ENSMUST00000221491.2"", ""ENSMUST00000222153.2"")	9130015A21Rik	RIKEN cDNA 9130015A21 gene [Source:MGI Symbol;Acc:MGI:1918831]	12	lncRNA
ENSMUSG00000113985.2	E004	0	NA	NA	NA	NA	NA	NA	NA	NA	NA	NA	NA	chr12	35724110	35724278	169	-	0	0	0	0	0	0	0	0	0	0	0	0	c(""ENSMUST00000222894.2"", ""ENSMUST00000221491.2"", ""ENSMUST00000222153.2"")	9130015A21Rik	RIKEN cDNA 9130015A21 gene [Source:MGI Symbol;Acc:MGI:1918831]	12	lncRNA
ENSMUSG00000113985.2	E005	0	NA	NA	NA	NA	NA	NA	NA	NA	NA	NA	NA	chr12	35724279	35724502	224	-	0	0	0	0	0	0	0	0	0	0	0	0	ENSMUST00000221491.2	9130015A21Rik	RIKEN cDNA 9130015A21 gene [Source:MGI Symbol;Acc:MGI:1918831]	12	lncRNA
ENSMUSG00000113985.2	E006	0	NA	NA	NA	NA	NA	NA	NA	NA	NA	NA	NA	chr12	35736173	35736303	131	-	0	0	0	0	0	0	0	0	0	0	0	0	ENSMUST00000222894.2	9130015A21Rik	RIKEN cDNA 9130015A21 gene [Source:MGI Symbol;Acc:MGI:1918831]	12	lncRNA
ENSMUSG00000113985.2	E007	0	NA	NA	NA	NA	NA	NA	NA	NA	NA	NA	NA	chr12	35741946	35742113	168	-	0	0	0	0	0	0	0	0	0	0	0	0	ENSMUST00000222153.2	9130015A21Rik	RIKEN cDNA 9130015A21 gene [Source:MGI Symbol;Acc:MGI:1918831]	12	lncRNA
ENSMUSG00000113985.2	E008	0.16789212817337396	NA	NA	NA	NA	NA	NA	NA	NA	NA	NA	NA	chr12	35744472	35744645	174	-	0	0	0	0	0	0	0	0	0	0	2	0	ENSMUST00000222153.2	9130015A21Rik	RIKEN cDNA 9130015A21 gene [Source:MGI Symbol;Acc:MGI:1918831]	12	lncRNA
ENSMUSG00000113985.2	E009	0	NA	NA	NA	NA	NA	NA	NA	NA	NA	NA	NA	chr12	35744952	35745117	166	-	0	0	0	0	0	0	0	0	0	0	0	0	ENSMUST00000222153.2	9130015A21Rik	RIKEN cDNA 9130015A21 gene [Source:MGI Symbol;Acc:MGI:1918831]	12	lncRNA
ENSMUSG00000113986.2	E001	0	NA	NA	NA	NA	NA	NA	NA	NA	NA	NA	NA	chr12	29189166	29189230	65	+	0	0	0	0	0	0	0	0	0	0	0	0	ENSMUST00000220554.2	Gm31333	predicted gene, 31333 [Source:MGI Symbol;Acc:MGI:5590492]	12	lncRNA
ENSMUSG00000113986.2	E002	0	NA	NA	NA	NA	NA	NA	NA	NA	NA	NA	NA	chr12	29191928	29191955	28	+	0	0	0	0	0	0	0	0	0	0	0	0	ENSMUST00000222225.2	Gm31333	predicted gene, 31333 [Source:MGI Symbol;Acc:MGI:5590492]	12	lncRNA
ENSMUSG00000113986.2	E003	0	NA	NA	NA	NA	NA	NA	NA	NA	NA	NA	NA	chr12	29191956	29192078	123	+	0	0	0	0	0	0	0	0	0	0	0	0	c(""ENSMUST00000222225.2"", ""ENSMUST00000220554.2"")	Gm31333	predicted gene, 31333 [Source:MGI Symbol;Acc:MGI:5590492]	12	lncRNA
ENSMUSG00000113986.2	E004	0	NA	NA	NA	NA	NA	NA	NA	NA	NA	NA	NA	chr12	29213801	29213846	46	+	0	0	0	0	0	0	0	0	0	0	0	0	c(""ENSMUST00000222225.2"", ""ENSMUST00000220554.2"")	Gm31333	predicted gene, 31333 [Source:MGI Symbol;Acc:MGI:5590492]	12	lncRNA
ENSMUSG00000113986.2	E005	0	NA	NA	NA	NA	NA	NA	NA	NA	NA	NA	NA	chr12	29214760	29214909	150	+	0	0	0	0	0	0	0	0	0	0	0	0	ENSMUST00000220554.2	Gm31333	predicted gene, 31333 [Source:MGI Symbol;Acc:MGI:5590492]	12	lncRNA
ENSMUSG00000113986.2	E006	0.057875841534352795	24	6.993055023940542e-10	0.9999789004334252	NA	0.05306057647429441	0.15314529566978763	0.004343245515883609	0.0919221322433117	3.0583819713179183	-7.221590466592001	1.585545022913557	chr12	29216191	29216315	125	+	0	0	0	0	0	0	1	0	0	0	0	0	c(""ENSMUST00000222225.2"", ""ENSMUST00000220554.2"")	Gm31333	predicted gene, 31333 [Source:MGI Symbol;Acc:MGI:5590492]	12	lncRNA
ENSMUSG00000113986.2	E007	0.1277465524440436	24	0.03957798218493025	0.8423079913502927	NA	0.05305465209796978	0.15314529567174873	0.24249777529986716	0.09192454931717009	3.058704152139529	4.384852576110878	1.5859430735432447	chr12	29218118	29218575	458	+	0	0	0	0	0	1	1	0	0	0	0	0	ENSMUST00000220554.2	Gm31333	predicted gene, 31333 [Source:MGI Symbol;Acc:MGI:5590492]	12	lncRNA
ENSMUSG00000113986.2	E008	0	NA	NA	NA	NA	NA	NA	NA	NA	NA	NA	NA	chr12	29240273	29240499	227	+	0	0	0	0	0	0	0	0	0	0	0	0	ENSMUST00000220554.2	Gm31333	predicted gene, 31333 [Source:MGI Symbol;Acc:MGI:5590492]	12	lncRNA
ENSMUSG00000113986.2	E009	0	NA	NA	NA	NA	NA	NA	NA	NA	NA	NA	NA	chr12	29244041	29244046	6	+	0	0	0	0	0	0	0	0	0	0	0	0	ENSMUST00000220554.2	Gm31333	predicted gene, 31333 [Source:MGI Symbol;Acc:MGI:5590492]	12	lncRNA
ENSMUSG00000113986.2	E010	0.11105538165372908	24	0.10848643659480928	0.7418739297936787	NA	3.6899947005650944	0.0029774189643774207	0.00434338872125295	0.09192696707964387	-20.553570364791955	-19.46405269747752	-10.656860584100128	chr12	29247865	29249767	1903	+	1	0	0	0	0	0	0	0	0	0	0	0	ENSMUST00000222225.2	Gm31333	predicted gene, 31333 [Source:MGI Symbol;Acc:MGI:5590492]	12	lncRNA
ENSMUSG00000113987.2	E001	0.08394606408668698	24	0.014142998211866598	0.9053352995128546	NA	0.02715324810347397	0.03920702643642926	0.031046306691365544	0.7486138948550405	1.0599750557449585	0.3865937852059087	9.570169037506862	chr13	46089516	46089612	97	+	0	0	0	0	0	0	0	0	0	0	1	0	ENSMUST00000222376.2	4930453C13Rik	RIKEN cDNA 4930453C13 gene [Source:MGI Symbol;Acc:MGI:1922143]	13	lncRNA
ENSMUSG00000113987.2	E002	0.6014654022504894	24	0.01414504132219463	0.9053284942622453	NA	1.3149451771575258	1.293786887564579	1.3071885614145202	1.1357941753090017	-0.046817023128558954	-0.017075090668640214	-0.42269563113283637	chr13	46089713	46090380	668	+	0	2	0	0	1	1	0	0	1	2	0	0	ENSMUST00000222376.2	4930453C13Rik	RIKEN cDNA 4930453C13 gene [Source:MGI Symbol;Acc:MGI:1922143]	13	lncRNA
ENSMUSG00000113989.2	E001	0	NA	NA	NA	NA	NA	NA	NA	NA	NA	NA	NA	chr12	42135222	42135659	438	+	0	0	0	0	0	0	0	0	0	0	0	0	ENSMUST00000222694.2	Gm47013	predicted gene, 47013 [Source:MGI Symbol;Acc:MGI:6095694]	12	lncRNA
ENSMUSG00000113989.2	E002	0	NA	NA	NA	NA	NA	NA	NA	NA	NA	NA	NA	chr12	42162552	42162586	35	+	0	0	0	0	0	0	0	0	0	0	0	0	ENSMUST00000222694.2	Gm47013	predicted gene, 47013 [Source:MGI Symbol;Acc:MGI:6095694]	12	lncRNA
ENSMUSG00000113990.2	E001	0	NA	NA	NA	NA	NA	NA	NA	NA	NA	NA	NA	chr13	65480721	65480927	207	-	0	0	0	0	0	0	0	0	0	0	0	0	ENSMUST00000222352.2	Gm47263	predicted gene, 47263 [Source:MGI Symbol;Acc:MGI:6096098]	13	processed_pseudogene
ENSMUSG00000113991.2	E001	0	NA	NA	NA	NA	NA	NA	NA	NA	NA	NA	NA	chr12	87794480	87794888	409	+	0	0	0	0	0	0	0	0	0	0	0	0	ENSMUST00000221697.2	Gm48151	predicted gene, 48151 [Source:MGI Symbol;Acc:MGI:6097519]	12	processed_pseudogene
ENSMUSG00000113992.2	E001	0	NA	NA	NA	NA	NA	NA	NA	NA	NA	NA	NA	chr12	19146321	19146697	377	+	0	0	0	0	0	0	0	0	0	0	0	0	ENSMUST00000222116.2	Gm9158	predicted gene 9158 [Source:MGI Symbol;Acc:MGI:3643721]	12	unprocessed_pseudogene
ENSMUSG00000113992.2	E002	0	NA	NA	NA	NA	NA	NA	NA	NA	NA	NA	NA	chr12	19148115	19148220	106	+	0	0	0	0	0	0	0	0	0	0	0	0	ENSMUST00000222116.2	Gm9158	predicted gene 9158 [Source:MGI Symbol;Acc:MGI:3643721]	12	unprocessed_pseudogene
ENSMUSG00000113992.2	E003	0	NA	NA	NA	NA	NA	NA	NA	NA	NA	NA	NA	chr12	19149123	19149221	99	+	0	0	0	0	0	0	0	0	0	0	0	0	ENSMUST00000222116.2	Gm9158	predicted gene 9158 [Source:MGI Symbol;Acc:MGI:3643721]	12	unprocessed_pseudogene
ENSMUSG00000113993.2	E001	0.18231189079198085	NA	NA	NA	NA	NA	NA	NA	NA	NA	NA	NA	chr13	19157630	19158311	682	+	0	2	0	0	0	0	0	0	0	0	0	0	ENSMUST00000222229.2	Gm47659	predicted gene, 47659 [Source:MGI Symbol;Acc:MGI:6096746]	13	processed_pseudogene
ENSMUSG00000113994.2	E001	0.06987071090969078	NA	NA	NA	NA	NA	NA	NA	NA	NA	NA	NA	chr12	41091823	41093073	1251	-	0	0	0	0	0	1	0	0	0	0	0	0	ENSMUST00000220956.2	Gm47375	predicted gene, 47375 [Source:MGI Symbol;Acc:MGI:6096290]	12	lncRNA
ENSMUSG00000113994.2	E002	0	NA	NA	NA	NA	NA	NA	NA	NA	NA	NA	NA	chr12	41094892	41094938	47	-	0	0	0	0	0	0	0	0	0	0	0	0	ENSMUST00000220956.2	Gm47375	predicted gene, 47375 [Source:MGI Symbol;Acc:MGI:6096290]	12	lncRNA
ENSMUSG00000113995.2	E001	0.7207389576299184	0.4130303830289309	0.6615994172324093	0.4159958561250834	NA	1.836215760964862	1.2656087424794435	0.721292797090797	1.1190708841245964	-1.07418379422587	-2.6967623826607907	-1.4293180414550892	chr12	104987618	104987645	28	+	1	0	4	1	0	0	0	0	1	0	1	0	ENSMUST00000222271.2	Gm47648	predicted gene, 47648 [Source:MGI Symbol;Acc:MGI:6096729]	12	lncRNA
ENSMUSG00000113995.2	E002	1.2137402399038368	0.5580804664634621	0.7435144911795675	0.3885373819432829	NA	2.0091319277997854	2.575797178858579	1.4599159671081452	0.06577983926416664	0.7174446393707472	-0.921778206261791	-9.866421627885975	chr12	104991196	104991303	108	+	1	2	3	3	1	0	0	4	0	0	0	0	ENSMUST00000222271.2	Gm47648	predicted gene, 47648 [Source:MGI Symbol;Acc:MGI:6096729]	12	lncRNA
ENSMUSG00000113995.2	E003	2.0577430153576213	0.16060926483978355	0.6191128198190228	0.43137715879173977	NA	1.8431277263248376	1.785564990503289	2.1545086405148197	3.191601882379288	-0.09159513141039599	0.4506697828476889	1.5856897056251484	chr12	104991840	104991947	108	+	1	1	3	4	3	2	0	0	2	5	0	3	ENSMUST00000222271.2	Gm47648	predicted gene, 47648 [Source:MGI Symbol;Acc:MGI:6096729]	12	lncRNA
ENSMUSG00000113995.2	E004	1.202937545921413	0.49381415548567675	0.16166200489064408	0.687630936424589	NA	1.4161192165423273	1.7219846322417283	1.9918126264889224	1.938853901311731	0.5644627521457365	0.9846947150516696	0.9068948655321054	chr12	104995965	104996195	231	+	0	1	2	1	7	0	2	0	0	1	0	2	ENSMUST00000222271.2	Gm47648	predicted gene, 47648 [Source:MGI Symbol;Acc:MGI:6096729]	12	lncRNA
ENSMUSG00000113996.2	E001	0	NA	NA	NA	NA	NA	NA	NA	NA	NA	NA	NA	chr13	12694829	12695248	420	+	0	0	0	0	0	0	0	0	0	0	0	0	ENSMUST00000222249.2	Gm48455	predicted gene, 48455 [Source:MGI Symbol;Acc:MGI:6097969]	13	processed_pseudogene
ENSMUSG00000113997.2	E001	0	NA	NA	NA	NA	NA	NA	NA	NA	NA	NA	NA	chr12	88599039	88599276	238	+	0	0	0	0	0	0	0	0	0	0	0	0	ENSMUST00000222440.2	1700040E09Rik	RIKEN cDNA 1700040E09 gene [Source:MGI Symbol;Acc:MGI:1924240]	12	lncRNA
ENSMUSG00000113997.2	E002	0	NA	NA	NA	NA	NA	NA	NA	NA	NA	NA	NA	chr12	88631802	88632169	368	+	0	0	0	0	0	0	0	0	0	0	0	0	ENSMUST00000222440.2	1700040E09Rik	RIKEN cDNA 1700040E09 gene [Source:MGI Symbol;Acc:MGI:1924240]	12	lncRNA
ENSMUSG00000113998.2	E001	5.748084866982622	0.0830193741610177	0.014138208764187254	0.9053512542970911	NA	4.001017170615441	3.976284777543057	3.9749116778926066	3.9953064299935477	-0.017933317931939197	-0.018932195150551223	-0.004131008938140113	chr13	34684711	34690122	5412	-	0	8	7	10	3	4	11	1	11	5	4	7	c(""ENSMUST00000223275.2"", ""ENSMUST00000221677.2"")	Gm40909	predicted gene, 40909 [Source:MGI Symbol;Acc:MGI:5623794]	13	lncRNA
ENSMUSG00000113998.2	E002	0.1277465524440436	2.1544399794950895	0.1176901720020993	0.7315533132157217	NA	0.021903091794058582	0.7948819329375283	0.944908142761463	0.022065709505639575	10.363202274582022	10.86212466279711	0.02134321114125548	chr13	34690123	34690126	4	-	0	0	0	0	0	1	1	0	0	0	0	0	ENSMUST00000223275.2	Gm40909	predicted gene, 40909 [Source:MGI Symbol;Acc:MGI:5623794]	13	lncRNA
ENSMUSG00000113998.2	E003	0.16111512568979158	3.484834097192937	0.2371821654018902	0.6262487522340193	NA	0.02190347136175319	0.020001958375118534	0.022841327824920654	1.3789652276421407	-0.2620365625695005	0.1209739846632143	11.95296887087245	chr13	34690347	34690471	125	-	0	0	0	0	0	0	0	0	0	0	0	2	c(""ENSMUST00000223275.2"", ""ENSMUST00000221677.2"")	Gm40909	predicted gene, 40909 [Source:MGI Symbol;Acc:MGI:5623794]	13	lncRNA
ENSMUSG00000113998.2	E004	0	NA	NA	NA	NA	NA	NA	NA	NA	NA	NA	NA	chr13	34690472	34690494	23	-	0	0	0	0	0	0	0	0	0	0	0	0	ENSMUST00000223275.2	Gm40909	predicted gene, 40909 [Source:MGI Symbol;Acc:MGI:5623794]	13	lncRNA
ENSMUSG00000113999.2	E001	0.9182181245685914	NA	NA	NA	NA	NA	NA	NA	NA	NA	NA	NA	chr12	83805718	83806120	403	+	0	0	2	0	5	0	0	0	0	0	0	5	ENSMUST00000222400.2	Gm47681	predicted gene, 47681 [Source:MGI Symbol;Acc:MGI:6096782]	12	processed_pseudogene
ENSMUSG00000114000.2	E001	0	NA	NA	NA	NA	NA	NA	NA	NA	NA	NA	NA	chr12	9544005	9544324	320	-	0	0	0	0	0	0	0	0	0	0	0	0	ENSMUST00000222557.2	Gm48762	predicted gene, 48762 [Source:MGI Symbol;Acc:MGI:6098445]	12	lncRNA
ENSMUSG00000114000.2	E002	0	NA	NA	NA	NA	NA	NA	NA	NA	NA	NA	NA	chr12	9545432	9545592	161	-	0	0	0	0	0	0	0	0	0	0	0	0	ENSMUST00000222557.2	Gm48762	predicted gene, 48762 [Source:MGI Symbol;Acc:MGI:6098445]	12	lncRNA
ENSMUSG00000114000.2	E003	0	NA	NA	NA	NA	NA	NA	NA	NA	NA	NA	NA	chr12	9545778	9545819	42	-	0	0	0	0	0	0	0	0	0	0	0	0	ENSMUST00000222557.2	Gm48762	predicted gene, 48762 [Source:MGI Symbol;Acc:MGI:6098445]	12	lncRNA
ENSMUSG00000114000.2	E004	0	NA	NA	NA	NA	NA	NA	NA	NA	NA	NA	NA	chr12	9546858	9546908	51	-	0	0	0	0	0	0	0	0	0	0	0	0	ENSMUST00000222557.2	Gm48762	predicted gene, 48762 [Source:MGI Symbol;Acc:MGI:6098445]	12	lncRNA
ENSMUSG00000114001.2	E001	0	NA	NA	NA	NA	NA	NA	NA	NA	NA	NA	NA	chr12	88598126	88598157	32	+	0	0	0	0	0	0	0	0	0	0	0	0	ENSMUST00000220698.2	Gm48664	predicted gene, 48664 [Source:MGI Symbol;Acc:MGI:6098280]	12	lncRNA
ENSMUSG00000114001.2	E002	0	NA	NA	NA	NA	NA	NA	NA	NA	NA	NA	NA	chr12	88672096	88672194	99	+	0	0	0	0	0	0	0	0	0	0	0	0	ENSMUST00000220698.2	Gm48664	predicted gene, 48664 [Source:MGI Symbol;Acc:MGI:6098280]	12	lncRNA
ENSMUSG00000114001.2	E003	0	NA	NA	NA	NA	NA	NA	NA	NA	NA	NA	NA	chr12	88673075	88673229	155	+	0	0	0	0	0	0	0	0	0	0	0	0	ENSMUST00000220698.2	Gm48664	predicted gene, 48664 [Source:MGI Symbol;Acc:MGI:6098280]	12	lncRNA
ENSMUSG00000114001.2	E004	0	NA	NA	NA	NA	NA	NA	NA	NA	NA	NA	NA	chr12	88673308	88673589	282	+	0	0	0	0	0	0	0	0	0	0	0	0	ENSMUST00000220698.2	Gm48664	predicted gene, 48664 [Source:MGI Symbol;Acc:MGI:6098280]	12	lncRNA
ENSMUSG00000114002.2	E001	0	NA	NA	NA	NA	NA	NA	NA	NA	NA	NA	NA	chr12	19779036	19779144	109	-	0	0	0	0	0	0	0	0	0	0	0	0	ENSMUST00000221803.2	Gm48637	predicted gene, 48637 [Source:MGI Symbol;Acc:MGI:6098243]	12	processed_pseudogene
ENSMUSG00000114003.2	E001	33.98832174655221	NA	NA	NA	NA	NA	NA	NA	NA	NA	NA	NA	chr13	3348887	3349667	781	+	40	37	38	34	33	25	37	38	29	28	25	41	ENSMUST00000221154.2	Gm9616	predicted gene 9616 [Source:MGI Symbol;Acc:MGI:3780024]	13	processed_pseudogene
ENSMUSG00000114005.2	E001	191.2319758408597	0.022461479882152628	0.9193005993919314	0.3376586790537634	0.6944988242294343	21.156443029816202	22.839847181933408	22.39003057771761	22.337744147713693	0.2364087539553168	0.1747620420688083	0.1675269216520121	chr12	70696956	70697011	56	+	142	219	151	126	267	163	282	254	208	201	162	167	ENSMUST00000220504.2	Gm24474	predicted gene, 24474 [Source:MGI Symbol;Acc:MGI:5454251]	12	lncRNA
ENSMUSG00000114005.2	E002	75.42382861783992	0.020898463260225927	0.11893494555516781	0.7301925098431623	0.9112339917394772	13.90707189243139	14.623741954544244	13.573652270754778	14.776486320708457	0.14930083519042725	-0.07195309223768831	0.18022924819707153	chr12	70698401	70698492	92	+	46	95	74	54	87	52	127	95	74	48	61	119	ENSMUST00000220504.2	Gm24474	predicted gene, 24474 [Source:MGI Symbol;Acc:MGI:5454251]	12	lncRNA
ENSMUSG00000114005.2	E003	130.82699126633648	0.02039929515146419	0.6994775083793741	0.40295931470409707	0.741106776827426	19.72704209468118	17.50196360427273	18.974543961727022	17.762276563905445	-0.36271688537657276	-0.1183318044759778	-0.3181870818892403	chr12	70740234	70740554	321	+	144	163	131	141	137	103	220	106	112	103	93	134	ENSMUST00000220504.2	Gm24474	predicted gene, 24474 [Source:MGI Symbol;Acc:MGI:5454251]	12	lncRNA
ENSMUSG00000114006.2	E001	0	NA	NA	NA	NA	NA	NA	NA	NA	NA	NA	NA	chr12	22566454	22566946	493	-	0	0	0	0	0	0	0	0	0	0	0	0	ENSMUST00000223047.2	Gm47997	predicted gene, 47997 [Source:MGI Symbol;Acc:MGI:6097295]	12	lncRNA
ENSMUSG00000114006.2	E002	0	NA	NA	NA	NA	NA	NA	NA	NA	NA	NA	NA	chr12	22567260	22567318	59	-	0	0	0	0	0	0	0	0	0	0	0	0	ENSMUST00000223047.2	Gm47997	predicted gene, 47997 [Source:MGI Symbol;Acc:MGI:6097295]	12	lncRNA
ENSMUSG00000114007.2	E001	0.20961213272907234	NA	NA	NA	NA	NA	NA	NA	NA	NA	NA	NA	chr12	37619278	37619559	282	+	0	0	0	0	0	3	0	0	0	0	0	0	ENSMUST00000221458.2	Gm48660	predicted gene, 48660 [Source:MGI Symbol;Acc:MGI:6098275]	12	processed_pseudogene
ENSMUSG00000114008.2	E001	0	NA	NA	NA	NA	NA	NA	NA	NA	NA	NA	NA	chr12	22720763	22721137	375	-	0	0	0	0	0	0	0	0	0	0	0	0	ENSMUST00000220653.2	Gm48033	predicted gene, 48033 [Source:MGI Symbol;Acc:MGI:6097348]	12	processed_pseudogene
ENSMUSG00000114009.2	E001	0.06987071090969078	NA	NA	NA	NA	NA	NA	NA	NA	NA	NA	NA	chr13	19856552	19858104	1553	-	0	0	0	0	0	1	0	0	0	0	0	0	ENSMUST00000220524.2	Gm47606	predicted gene, 47606 [Source:MGI Symbol;Acc:MGI:6096663]	13	TEC
ENSMUSG00000114010.2	E001	0	NA	NA	NA	NA	NA	NA	NA	NA	NA	NA	NA	chr12	67698159	67698536	378	+	0	0	0	0	0	0	0	0	0	0	0	0	ENSMUST00000222891.2	Gm47432	predicted gene, 47432 [Source:MGI Symbol;Acc:MGI:6096381]	12	lncRNA
ENSMUSG00000114010.2	E002	0	NA	NA	NA	NA	NA	NA	NA	NA	NA	NA	NA	chr12	67699063	67699219	157	+	0	0	0	0	0	0	0	0	0	0	0	0	ENSMUST00000222891.2	Gm47432	predicted gene, 47432 [Source:MGI Symbol;Acc:MGI:6096381]	12	lncRNA
ENSMUSG00000114010.2	E003	0	NA	NA	NA	NA	NA	NA	NA	NA	NA	NA	NA	chr12	67703987	67704032	46	+	0	0	0	0	0	0	0	0	0	0	0	0	ENSMUST00000222891.2	Gm47432	predicted gene, 47432 [Source:MGI Symbol;Acc:MGI:6096381]	12	lncRNA
ENSMUSG00000114010.2	E004	0	NA	NA	NA	NA	NA	NA	NA	NA	NA	NA	NA	chr12	67704766	67705037	272	+	0	0	0	0	0	0	0	0	0	0	0	0	ENSMUST00000222891.2	Gm47432	predicted gene, 47432 [Source:MGI Symbol;Acc:MGI:6096381]	12	lncRNA
ENSMUSG00000114011.2	E001	0	NA	NA	NA	NA	NA	NA	NA	NA	NA	NA	NA	chr1	82938007	82938645	639	+	0	0	0	0	0	0	0	0	0	0	0	0	ENSMUST00000223536.2	Gm47955	predicted gene, 47955 [Source:MGI Symbol;Acc:MGI:6097226]	1	protein_coding
ENSMUSG00000114012.2	E001	0	NA	NA	NA	NA	NA	NA	NA	NA	NA	NA	NA	chr13	54042663	54043151	489	+	0	0	0	0	0	0	0	0	0	0	0	0	ENSMUST00000221478.2	Gm18974	predicted gene, 18974 [Source:MGI Symbol;Acc:MGI:5011159]	13	processed_pseudogene
ENSMUSG00000114012.2	E002	0.4351289669275032	24	0.27201334460438886	0.6019843902932139	NA	0.25273219754485865	0.14568933499297998	0.0842496615956918	0.24527624826249905	-1.5894374534871387	-3.1697453993607985	-0.08640466275962222	chr13	54043658	54044051	394	+	0	2	1	0	0	0	0	0	0	0	1	1	ENSMUST00000221478.2	Gm18974	predicted gene, 18974 [Source:MGI Symbol;Acc:MGI:5011159]	13	processed_pseudogene
ENSMUSG00000114012.2	E003	0.25888783020881206	24	0.2720198221093071	0.6019800656281693	NA	0.002615064400799838	0.14568378662164605	7.894493482456014	0.003253825357703022	11.599704583020639	23.13278207664405	0.6305806877824764	chr13	54044744	54044891	148	+	0	0	0	3	0	0	0	0	0	0	0	0	ENSMUST00000221478.2	Gm18974	predicted gene, 18974 [Source:MGI Symbol;Acc:MGI:5011159]	13	processed_pseudogene
ENSMUSG00000114013.2	E001	0	NA	NA	NA	NA	NA	NA	NA	NA	NA	NA	NA	chr13	66060340	66060573	234	+	0	0	0	0	0	0	0	0	0	0	0	0	ENSMUST00000221384.2	Gm48219	predicted gene, 48219 [Source:MGI Symbol;Acc:MGI:6097616]	13	processed_pseudogene
ENSMUSG00000114014.2	E001	0.8143203715578489	0.23183986740931842	8.519613131785476	0.003513391696037956	NA	1.7876364569061138	0.02233947587163243	0.02014651977883375	2.4478568658057043	-12.645306437323866	-12.943435850237812	0.9075249746587943	chr13	95149189	95149752	564	-	1	2	0	0	0	0	0	0	0	2	1	3	ENSMUST00000223486.2	Gm48350	predicted gene, 48350 [Source:MGI Symbol;Acc:MGI:6097814]	13	lncRNA
ENSMUSG00000114014.2	E002	0.690295922379276	0.2929496174746947	4.59396457739291	0.03208471734806868	NA	2.0427413928138094	0.02233943061564503	0.8596836421537404	1.7203014758387383	-13.030426015951855	-2.4979862231532506	-0.4959477703190567	chr13	95151250	95151338	89	-	0	2	2	1	0	0	0	0	0	0	1	2	ENSMUST00000223486.2	Gm48350	predicted gene, 48350 [Source:MGI Symbol;Acc:MGI:6097814]	13	lncRNA
ENSMUSG00000114014.2	E003	25.283993019507484	0.04257709093281566	18.00985185311569	2.1976468651775283e-5	NA	8.17792687212524	8.50590774280613	8.279030648875548	8.185048226243396	0.11461889112469148	0.035805770119162084	0.0025361885264265638	chr13	95160101	95160298	198	-	24	21	18	42	28	23	34	14	34	26	28	13	ENSMUST00000223486.2	Gm48350	predicted gene, 48350 [Source:MGI Symbol;Acc:MGI:6097814]	13	lncRNA
ENSMUSG00000114015.2	E001	0	NA	NA	NA	NA	NA	NA	NA	NA	NA	NA	NA	chr13	63896565	63896775	211	+	0	0	0	0	0	0	0	0	0	0	0	0	ENSMUST00000223021.2	Gm47417	predicted gene, 47417 [Source:MGI Symbol;Acc:MGI:6096356]	13	unprocessed_pseudogene
ENSMUSG00000114015.2	E002	0.08394606408668698	NA	NA	NA	NA	NA	NA	NA	NA	NA	NA	NA	chr13	63896994	63897082	89	+	0	0	0	0	0	0	0	0	0	0	1	0	ENSMUST00000223021.2	Gm47417	predicted gene, 47417 [Source:MGI Symbol;Acc:MGI:6096356]	13	unprocessed_pseudogene
ENSMUSG00000114016.2	E001	2.9290128587149034	NA	NA	NA	NA	NA	NA	NA	NA	NA	NA	NA	chr13	65437267	65438608	1342	+	7	2	2	3	2	4	3	0	2	2	4	3	ENSMUST00000221365.2	Gm47258	predicted gene, 47258 [Source:MGI Symbol;Acc:MGI:6096089]	13	TEC
ENSMUSG00000114017.2	E001	0	NA	NA	NA	NA	NA	NA	NA	NA	NA	NA	NA	chr13	7045690	7045753	64	-	0	0	0	0	0	0	0	0	0	0	0	0	ENSMUST00000222263.2	Gm40662	predicted gene, 40662 [Source:MGI Symbol;Acc:MGI:5623547]	13	lncRNA
ENSMUSG00000114017.2	E002	0	NA	NA	NA	NA	NA	NA	NA	NA	NA	NA	NA	chr13	7047842	7047951	110	-	0	0	0	0	0	0	0	0	0	0	0	0	ENSMUST00000222263.2	Gm40662	predicted gene, 40662 [Source:MGI Symbol;Acc:MGI:5623547]	13	lncRNA
ENSMUSG00000114017.2	E003	0	NA	NA	NA	NA	NA	NA	NA	NA	NA	NA	NA	chr13	7058634	7058773	140	-	0	0	0	0	0	0	0	0	0	0	0	0	ENSMUST00000222208.2	Gm40662	predicted gene, 40662 [Source:MGI Symbol;Acc:MGI:5623547]	13	lncRNA
ENSMUSG00000114017.2	E004	0	NA	NA	NA	NA	NA	NA	NA	NA	NA	NA	NA	chr13	7113347	7113514	168	-	0	0	0	0	0	0	0	0	0	0	0	0	c(""ENSMUST00000222263.2"", ""ENSMUST00000222208.2"")	Gm40662	predicted gene, 40662 [Source:MGI Symbol;Acc:MGI:5623547]	13	lncRNA
ENSMUSG00000114017.2	E005	0	NA	NA	NA	NA	NA	NA	NA	NA	NA	NA	NA	chr13	7126208	7126352	145	-	0	0	0	0	0	0	0	0	0	0	0	0	c(""ENSMUST00000222263.2"", ""ENSMUST00000222208.2"")	Gm40662	predicted gene, 40662 [Source:MGI Symbol;Acc:MGI:5623547]	13	lncRNA
ENSMUSG00000114018.2	E001	1.2662493923593805	0.42768816059488163	0.011542424206204771	0.9144433539317837	NA	1.8550545837011612	1.8507900568438629	1.6899611893122852	1.725661511333044	-0.006644122159252697	-0.2690672283469084	-0.20872256928957195	chr12	16894882	16895182	301	-	1	2	3	0	3	0	0	2	2	0	2	0	ENSMUST00000221201.2	Gm36495	predicted gene, 36495 [Source:MGI Symbol;Acc:MGI:5595654]	12	lncRNA
ENSMUSG00000114018.2	E002	0.17881606404097575	16.028794446861827	0.012126013345024944	0.912315651081419	NA	0.8120989373085337	0.031570490435811394	0.9535260203199272	0.03946136679927292	-9.370153581699018	0.4632866028637459	-8.72642495452051	chr12	16898335	16898364	30	-	1	0	0	0	1	0	0	0	0	0	0	0	ENSMUST00000221201.2	Gm36495	predicted gene, 36495 [Source:MGI Symbol;Acc:MGI:5595654]	12	lncRNA
ENSMUSG00000114018.2	E003	0.997749729896593	0.47061528210153347	0.009172917172712403	0.9236989972449987	NA	1.5188333718230353	1.5956225771656278	1.6885808776066966	1.7252263808266264	0.14236242356469464	0.30581088173087295	0.3677862271686556	chr12	16900530	16900882	353	-	1	0	3	0	3	0	0	2	1	0	2	0	ENSMUST00000221201.2	Gm36495	predicted gene, 36495 [Source:MGI Symbol;Acc:MGI:5595654]	12	lncRNA
ENSMUSG00000114019.2	E001	211.02554247106164	NA	NA	NA	NA	NA	NA	NA	NA	NA	NA	NA	chr13	93547291	93549465	2175	+	143	180	238	192	300	259	242	213	200	194	209	217	ENSMUST00000220564.2	Gm47155	predicted gene, 47155 [Source:MGI Symbol;Acc:MGI:6095924]	13	TEC
ENSMUSG00000114020.2	E001	0.37867452487952213	NA	NA	NA	NA	NA	NA	NA	NA	NA	NA	NA	chr12	88274810	88275217	408	-	0	0	2	1	0	0	2	0	0	0	0	0	ENSMUST00000222179.2	Gm48564	predicted gene, 48564 [Source:MGI Symbol;Acc:MGI:6098123]	12	processed_pseudogene
ENSMUSG00000114021.2	E001	0	NA	NA	NA	NA	NA	NA	NA	NA	NA	NA	NA	chr12	98957599	98957954	356	-	0	0	0	0	0	0	0	0	0	0	0	0	c(""ENSMUST00000221371.2"", ""ENSMUST00000222313.2"", ""ENSMUST00000221939.2"")	Gm47109	predicted gene, 47109 [Source:MGI Symbol;Acc:MGI:6095848]	12	lncRNA
ENSMUSG00000114021.2	E002	0	NA	NA	NA	NA	NA	NA	NA	NA	NA	NA	NA	chr12	98959004	98959055	52	-	0	0	0	0	0	0	0	0	0	0	0	0	ENSMUST00000221371.2	Gm47109	predicted gene, 47109 [Source:MGI Symbol;Acc:MGI:6095848]	12	lncRNA
ENSMUSG00000114021.2	E003	0	NA	NA	NA	NA	NA	NA	NA	NA	NA	NA	NA	chr12	98959056	98959175	120	-	0	0	0	0	0	0	0	0	0	0	0	0	c(""ENSMUST00000221371.2"", ""ENSMUST00000222313.2"")	Gm47109	predicted gene, 47109 [Source:MGI Symbol;Acc:MGI:6095848]	12	lncRNA
ENSMUSG00000114021.2	E004	0	NA	NA	NA	NA	NA	NA	NA	NA	NA	NA	NA	chr12	98959176	98959268	93	-	0	0	0	0	0	0	0	0	0	0	0	0	c(""ENSMUST00000221371.2"", ""ENSMUST00000222313.2"", ""ENSMUST00000221939.2"")	Gm47109	predicted gene, 47109 [Source:MGI Symbol;Acc:MGI:6095848]	12	lncRNA
ENSMUSG00000114022.2	E001	0.453212502582711	NA	NA	NA	NA	NA	NA	NA	NA	NA	NA	NA	chr12	24018682	24018846	165	-	0	0	0	0	2	0	4	0	1	0	0	0	ENSMUST00000221047.2	Gm17330	predicted gene, 17330 [Source:MGI Symbol;Acc:MGI:4936964]	12	processed_pseudogene
ENSMUSG00000114023.2	E001	7.6344428353007	NA	NA	NA	NA	NA	NA	NA	NA	NA	NA	NA	chr13	61835096	61835794	699	-	5	10	12	9	2	10	5	10	4	10	5	8	ENSMUST00000223250.2	Gm6474	predicted gene 6474 [Source:MGI Symbol;Acc:MGI:3648182]	13	processed_pseudogene
ENSMUSG00000114024.2	E001	0	NA	NA	NA	NA	NA	NA	NA	NA	NA	NA	NA	chr12	17394402	17394549	148	-	0	0	0	0	0	0	0	0	0	0	0	0	ENSMUST00000221894.2	Gm46336	predicted gene, 46336 [Source:MGI Symbol;Acc:MGI:5825973]	12	lncRNA
ENSMUSG00000114024.2	E002	0	NA	NA	NA	NA	NA	NA	NA	NA	NA	NA	NA	chr12	17395961	17395999	39	-	0	0	0	0	0	0	0	0	0	0	0	0	ENSMUST00000221894.2	Gm46336	predicted gene, 46336 [Source:MGI Symbol;Acc:MGI:5825973]	12	lncRNA
ENSMUSG00000114024.2	E003	0.43623418773410166	NA	NA	NA	NA	NA	NA	NA	NA	NA	NA	NA	chr12	17398283	17398374	92	-	0	1	0	1	0	0	0	0	0	1	0	2	ENSMUST00000221894.2	Gm46336	predicted gene, 46336 [Source:MGI Symbol;Acc:MGI:5825973]	12	lncRNA
ENSMUSG00000114025.2	E001	21.58225108154875	0.024292533993742323	0.23094227386189914	0.6308260251694067	NA	7.767439219760732	7.783796637331264	7.161689180325084	7.726387770881303	0.006123825847366149	-0.23619416075730193	-0.015424657236877692	chr12	17952390	17952627	238	+	12	39	23	14	18	17	17	33	17	14	26	29	ENSMUST00000221489.2	Gm49331	predicted gene, 49331 [Source:MGI Symbol;Acc:MGI:6121516]	12	unprocessed_pseudogene
ENSMUSG00000114025.2	E002	58.32341078204493	0.016552992787577013	1.622981027935566e-4	0.9898355230433076	0.9973932807089619	12.504511657365825	12.401236989697594	12.545730907335937	12.388480120130808	-0.024472709076653665	0.00971372086967559	-0.027509177363617354	chr12	17952967	17953536	570	+	62	70	60	32	65	57	45	64	62	37	79	64	ENSMUST00000221489.2	Gm49331	predicted gene, 49331 [Source:MGI Symbol;Acc:MGI:6121516]	12	unprocessed_pseudogene
ENSMUSG00000114025.2	E003	2.3631753755996865	0.10458771445707493	1.295711041130545	0.25499813997466814	NA	2.039155721223864	2.294482908185188	3.562692244253796	2.4666846007514636	0.34062898610447667	1.6118024518827705	0.5496113369354829	chr12	17954271	17954676	406	+	2	1	2	4	2	6	4	2	0	0	4	3	ENSMUST00000221489.2	Gm49331	predicted gene, 49331 [Source:MGI Symbol;Acc:MGI:6121516]	12	unprocessed_pseudogene
ENSMUSG00000114026.2	E001	0	NA	NA	NA	NA	NA	NA	NA	NA	NA	NA	NA	chr12	14080353	14080403	51	+	0	0	0	0	0	0	0	0	0	0	0	0	ENSMUST00000221186.2	Gm48480	predicted gene, 48480 [Source:MGI Symbol;Acc:MGI:6097997]	12	lncRNA
ENSMUSG00000114026.2	E002	0	NA	NA	NA	NA	NA	NA	NA	NA	NA	NA	NA	chr12	14081609	14081720	112	+	0	0	0	0	0	0	0	0	0	0	0	0	ENSMUST00000221186.2	Gm48480	predicted gene, 48480 [Source:MGI Symbol;Acc:MGI:6097997]	12	lncRNA
ENSMUSG00000114026.2	E003	0	NA	NA	NA	NA	NA	NA	NA	NA	NA	NA	NA	chr12	14082849	14082929	81	+	0	0	0	0	0	0	0	0	0	0	0	0	ENSMUST00000221186.2	Gm48480	predicted gene, 48480 [Source:MGI Symbol;Acc:MGI:6097997]	12	lncRNA
ENSMUSG00000114026.2	E004	0	NA	NA	NA	NA	NA	NA	NA	NA	NA	NA	NA	chr12	14083279	14083322	44	+	0	0	0	0	0	0	0	0	0	0	0	0	ENSMUST00000221186.2	Gm48480	predicted gene, 48480 [Source:MGI Symbol;Acc:MGI:6097997]	12	lncRNA
ENSMUSG00000114027.2	E001	0	NA	NA	NA	NA	NA	NA	NA	NA	NA	NA	NA	chr13	66397095	66397992	898	-	0	0	0	0	0	0	0	0	0	0	0	0	ENSMUST00000222960.2	Vmn2r-ps103	vomeronasal 2, receptor, pseudogene 103 [Source:MGI Symbol;Acc:MGI:3761522]	13	unprocessed_pseudogene
ENSMUSG00000114027.2	E002	0	NA	NA	NA	NA	NA	NA	NA	NA	NA	NA	NA	chr13	66399114	66399259	146	-	0	0	0	0	0	0	0	0	0	0	0	0	ENSMUST00000222960.2	Vmn2r-ps103	vomeronasal 2, receptor, pseudogene 103 [Source:MGI Symbol;Acc:MGI:3761522]	13	unprocessed_pseudogene
ENSMUSG00000114027.2	E003	0	NA	NA	NA	NA	NA	NA	NA	NA	NA	NA	NA	chr13	66400354	66400551	198	-	0	0	0	0	0	0	0	0	0	0	0	0	ENSMUST00000222960.2	Vmn2r-ps103	vomeronasal 2, receptor, pseudogene 103 [Source:MGI Symbol;Acc:MGI:3761522]	13	unprocessed_pseudogene
ENSMUSG00000114027.2	E004	0	NA	NA	NA	NA	NA	NA	NA	NA	NA	NA	NA	chr13	66401546	66402366	821	-	0	0	0	0	0	0	0	0	0	0	0	0	ENSMUST00000222960.2	Vmn2r-ps103	vomeronasal 2, receptor, pseudogene 103 [Source:MGI Symbol;Acc:MGI:3761522]	13	unprocessed_pseudogene
ENSMUSG00000114027.2	E005	0	NA	NA	NA	NA	NA	NA	NA	NA	NA	NA	NA	chr13	66403068	66403353	286	-	0	0	0	0	0	0	0	0	0	0	0	0	ENSMUST00000222960.2	Vmn2r-ps103	vomeronasal 2, receptor, pseudogene 103 [Source:MGI Symbol;Acc:MGI:3761522]	13	unprocessed_pseudogene
ENSMUSG00000114028.2	E001	0	NA	NA	NA	NA	NA	NA	NA	NA	NA	NA	NA	chr12	71624522	71624738	217	+	0	0	0	0	0	0	0	0	0	0	0	0	ENSMUST00000221128.2	9630002D21Rik	RIKEN cDNA 9630002D21 gene [Source:MGI Symbol;Acc:MGI:2442274]	12	lncRNA
ENSMUSG00000114028.2	E002	0	NA	NA	NA	NA	NA	NA	NA	NA	NA	NA	NA	chr12	71624739	71624920	182	+	0	0	0	0	0	0	0	0	0	0	0	0	c(""ENSMUST00000221128.2"", ""ENSMUST00000222033.2"")	9630002D21Rik	RIKEN cDNA 9630002D21 gene [Source:MGI Symbol;Acc:MGI:2442274]	12	lncRNA
ENSMUSG00000114028.2	E003	0	NA	NA	NA	NA	NA	NA	NA	NA	NA	NA	NA	chr12	71631433	71631621	189	+	0	0	0	0	0	0	0	0	0	0	0	0	c(""ENSMUST00000221128.2"", ""ENSMUST00000222033.2"")	9630002D21Rik	RIKEN cDNA 9630002D21 gene [Source:MGI Symbol;Acc:MGI:2442274]	12	lncRNA
ENSMUSG00000114028.2	E004	0	NA	NA	NA	NA	NA	NA	NA	NA	NA	NA	NA	chr12	71631622	71633595	1974	+	0	0	0	0	0	0	0	0	0	0	0	0	ENSMUST00000222033.2	9630002D21Rik	RIKEN cDNA 9630002D21 gene [Source:MGI Symbol;Acc:MGI:2442274]	12	lncRNA
ENSMUSG00000114028.2	E005	0.08618777167080653	24	0.06205408446793115	0.8032783455585402	NA	0.0012800567545241393	0.853397583102236	0.03764082416316228	0.037640742755158385	18.7618874176666	9.756037369543703	9.756031129134154	chr12	71735061	71735335	275	+	0	0	0	0	0	0	0	0	1	0	0	0	ENSMUST00000221128.2	9630002D21Rik	RIKEN cDNA 9630002D21 gene [Source:MGI Symbol;Acc:MGI:2442274]	12	lncRNA
ENSMUSG00000114028.2	E006	0	NA	NA	NA	NA	NA	NA	NA	NA	NA	NA	NA	chr12	71763490	71763610	121	+	0	0	0	0	0	0	0	0	0	0	0	0	ENSMUST00000221128.2	9630002D21Rik	RIKEN cDNA 9630002D21 gene [Source:MGI Symbol;Acc:MGI:2442274]	12	lncRNA
ENSMUSG00000114028.2	E007	0.17662689840787918	24	0.009576275935675227	0.922044694887202	NA	0.1540345019252669	0.010252477838804452	0.03764410692130582	0.03764414084854195	-7.818423019731106	-4.065519926293425	-4.065517325800168	chr12	71764624	71764836	213	+	0	0	2	0	0	0	0	0	0	0	0	0	ENSMUST00000221128.2	9630002D21Rik	RIKEN cDNA 9630002D21 gene [Source:MGI Symbol;Acc:MGI:2442274]	12	lncRNA
ENSMUSG00000114028.2	E008	0.17662689840787918	24	0.009576275935675227	0.922044694887202	NA	0.1540345019252669	0.010252477838804452	0.03764410692130582	0.03764414084854195	-7.818423019731106	-4.065519926293425	-4.065517325800168	chr12	71765317	71765470	154	+	0	0	2	0	0	0	0	0	0	0	0	0	ENSMUST00000221128.2	9630002D21Rik	RIKEN cDNA 9630002D21 gene [Source:MGI Symbol;Acc:MGI:2442274]	12	lncRNA
ENSMUSG00000114029.2	E001	0.24349823551274916	NA	NA	NA	NA	NA	NA	NA	NA	NA	NA	NA	chr12	64863589	64865278	1690	+	0	0	0	0	0	1	3	0	0	0	0	0	ENSMUST00000222704.2	Gm4806	predicted gene 4806 [Source:MGI Symbol;Acc:MGI:3642945]	12	processed_pseudogene
ENSMUSG00000114030.2	E001	0	NA	NA	NA	NA	NA	NA	NA	NA	NA	NA	NA	chr12	119030800	119031165	366	-	0	0	0	0	0	0	0	0	0	0	0	0	ENSMUST00000221798.2	Gm18921	predicted gene, 18921 [Source:MGI Symbol;Acc:MGI:5011106]	12	processed_pseudogene
ENSMUSG00000114031.2	E001	0	NA	NA	NA	NA	NA	NA	NA	NA	NA	NA	NA	chr13	65626199	65627106	908	-	0	0	0	0	0	0	0	0	0	0	0	0	ENSMUST00000221462.2	Gm48136	predicted gene, 48136 [Source:MGI Symbol;Acc:MGI:6097499]	13	processed_pseudogene
ENSMUSG00000114032.2	E001	0.057875841534352795	NA	NA	NA	NA	NA	NA	NA	NA	NA	NA	NA	chr12	90554345	90555419	1075	-	0	0	0	0	0	0	1	0	0	0	0	0	ENSMUST00000222569.2	Gm2139	predicted gene 2139 [Source:MGI Symbol;Acc:MGI:3780308]	12	processed_pseudogene
ENSMUSG00000114033.2	E001	0.08629594340293734	24	0.05228803276830618	0.8191287042138915	NA	0.004853790221744703	0.05575151208320506	0.4909210781573563	0.055751467700289936	7.043655197916214	13.320522224483819	7.043652900900108	chr12	25231767	25232001	235	+	0	0	0	1	0	0	0	0	0	0	0	0	ENSMUST00000222804.2	Gm47705	predicted gene, 47705 [Source:MGI Symbol;Acc:MGI:6096822]	12	lncRNA
ENSMUSG00000114033.2	E002	0.22211076330745816	24	0.05226394021637759	0.8191696576331778	NA	0.38619398994606513	0.05575397048717434	0.009936741407599925	0.05575400567666122	-5.584389506230704	-10.560849791444486	-5.584387685097748	chr12	25239252	25239629	378	+	2	0	0	0	0	0	0	0	0	0	0	0	ENSMUST00000222804.2	Gm47705	predicted gene, 47705 [Source:MGI Symbol;Acc:MGI:6096822]	12	lncRNA
ENSMUSG00000114034.2	E001	0.14995670919980902	NA	NA	NA	NA	NA	NA	NA	NA	NA	NA	NA	chr12	118566412	118566815	404	+	0	0	0	0	1	0	0	1	0	0	0	0	ENSMUST00000222831.2	Gm9267	predicted gene 9267 [Source:MGI Symbol;Acc:MGI:3646453]	12	processed_pseudogene
ENSMUSG00000114035.2	E001	0	NA	NA	NA	NA	NA	NA	NA	NA	NA	NA	NA	chr13	50422012	50422137	126	+	0	0	0	0	0	0	0	0	0	0	0	0	ENSMUST00000222366.2	Gm31126	predicted gene, 31126 [Source:MGI Symbol;Acc:MGI:5590285]	13	lncRNA
ENSMUSG00000114035.2	E002	0.06987071090969078	24	0.017235895399032586	0.8955494230018614	NA	0.09659418122704722	0.0039056436042983478	0.0965953995022204	0.09659539947584506	-9.256610121373011	3.639123709220371e-5	3.6390448981293844e-5	chr13	50427370	50427568	199	+	0	0	0	0	0	1	0	0	0	0	0	0	ENSMUST00000222366.2	Gm31126	predicted gene, 31126 [Source:MGI Symbol;Acc:MGI:5590285]	13	lncRNA
ENSMUSG00000114035.2	E003	0.06987071090969078	24	0.017235895399032586	0.8955494230018614	NA	0.09659372877092665	0.0039055658578490693	0.09659539950264673	0.09659539948420104	-9.256654043546678	4.990673553173508e-5	4.99061843370896e-5	chr13	50429268	50429316	49	+	0	0	0	0	0	1	0	0	0	0	0	0	ENSMUST00000222366.2	Gm31126	predicted gene, 31126 [Source:MGI Symbol;Acc:MGI:5590285]	13	lncRNA
ENSMUSG00000114035.2	E004	0.15605848258049732	24	0.0040597819100653965	0.9491960317162748	NA	0.09659580852235194	0.23958721304001074	0.09659539950264673	0.09659539950901319	2.6210470372299257	-1.2217771493183704e-5	-1.2217581879525596e-5	chr13	50430548	50430706	159	+	0	0	0	0	0	1	0	0	1	0	0	0	ENSMUST00000222366.2	Gm31126	predicted gene, 31126 [Source:MGI Symbol;Acc:MGI:5590285]	13	lncRNA
ENSMUSG00000114036.2	E001	7.004949096821726	0.027928369968359977	0.11624994444578363	0.7331378646136173	NA	4.159696708957398	4.307555675081247	4.491968081786027	4.396520823703796	0.10104773127998845	0.22234835268901199	0.16019767859253564	chr13	62154454	62154716	263	-	8	8	11	4	9	7	8	4	7	7	2	9	ENSMUST00000220886.2	Gm48228	predicted gene, 48228 [Source:MGI Symbol;Acc:MGI:6097631]	13	lncRNA
ENSMUSG00000114036.2	E002	5.585471357706993	0.031614076897753966	0.11250322216656627	0.7373120543754728	NA	4.004931978159405	3.8299920940390564	3.6300109795954114	3.7311406213793106	-0.12916337374314857	-0.2842148261594044	-0.20477127364194603	chr13	62273776	62273916	141	-	8	7	10	4	5	4	6	4	5	3	2	8	ENSMUST00000220886.2	Gm48228	predicted gene, 48228 [Source:MGI Symbol;Acc:MGI:6097631]	13	lncRNA
ENSMUSG00000114037.2	E001	0	NA	NA	NA	NA	NA	NA	NA	NA	NA	NA	NA	chr13	69812602	69813211	610	-	0	0	0	0	0	0	0	0	0	0	0	0	ENSMUST00000223402.2	Gm48817	predicted gene, 48817 [Source:MGI Symbol;Acc:MGI:6098532]	13	processed_pseudogene
ENSMUSG00000114037.2	E002	0	NA	NA	NA	NA	NA	NA	NA	NA	NA	NA	NA	chr13	69813502	69813952	451	-	0	0	0	0	0	0	0	0	0	0	0	0	ENSMUST00000223402.2	Gm48817	predicted gene, 48817 [Source:MGI Symbol;Acc:MGI:6098532]	13	processed_pseudogene
ENSMUSG00000114038.2	E001	0.25882292522044154	24	0.045419999716258985	0.8312336116909633	NA	2.357521749394536	0.16925506060329099	0.11748871139027983	0.003957101696713039	-7.601173642319209	-8.654530440760576	-18.438401752036675	chr13	71857174	71859241	2068	-	0	0	2	0	0	0	0	1	0	0	0	0	ENSMUST00000222586.2	Gm40999	predicted gene, 40999 [Source:MGI Symbol;Acc:MGI:5623884]	13	lncRNA
ENSMUSG00000114038.2	E002	0	NA	NA	NA	NA	NA	NA	NA	NA	NA	NA	NA	chr13	71862338	71862487	150	-	0	0	0	0	0	0	0	0	0	0	0	0	ENSMUST00000222586.2	Gm40999	predicted gene, 40999 [Source:MGI Symbol;Acc:MGI:5623884]	13	lncRNA
ENSMUSG00000114038.2	E003	0.16789212817337396	24	0.056876815915416046	0.8115021503651508	NA	0.01976569837196962	0.00209499230992094	0.11747896981124484	0.4595611910152826	-6.475964235506973	5.142666214620521	9.07841700418286	chr13	71873747	71873792	46	-	0	0	0	0	0	0	0	0	0	0	2	0	ENSMUST00000222586.2	Gm40999	predicted gene, 40999 [Source:MGI Symbol;Acc:MGI:5623884]	13	lncRNA
ENSMUSG00000114038.2	E004	0	NA	NA	NA	NA	NA	NA	NA	NA	NA	NA	NA	chr13	71877893	71877967	75	-	0	0	0	0	0	0	0	0	0	0	0	0	ENSMUST00000222586.2	Gm40999	predicted gene, 40999 [Source:MGI Symbol;Acc:MGI:5623884]	13	lncRNA
ENSMUSG00000114038.2	E005	0	NA	NA	NA	NA	NA	NA	NA	NA	NA	NA	NA	chr13	71891053	71891293	241	-	0	0	0	0	0	0	0	0	0	0	0	0	ENSMUST00000222586.2	Gm40999	predicted gene, 40999 [Source:MGI Symbol;Acc:MGI:5623884]	13	lncRNA
ENSMUSG00000114038.2	E006	0	NA	NA	NA	NA	NA	NA	NA	NA	NA	NA	NA	chr13	71931498	71933438	1941	-	0	0	0	0	0	0	0	0	0	0	0	0	ENSMUST00000223183.2	Gm40999	predicted gene, 40999 [Source:MGI Symbol;Acc:MGI:5623884]	13	lncRNA
ENSMUSG00000114038.2	E007	0	NA	NA	NA	NA	NA	NA	NA	NA	NA	NA	NA	chr13	71933439	71933576	138	-	0	0	0	0	0	0	0	0	0	0	0	0	c(""ENSMUST00000223183.2"", ""ENSMUST00000222586.2"")	Gm40999	predicted gene, 40999 [Source:MGI Symbol;Acc:MGI:5623884]	13	lncRNA
ENSMUSG00000114038.2	E008	0	NA	NA	NA	NA	NA	NA	NA	NA	NA	NA	NA	chr13	71933577	71934014	438	-	0	0	0	0	0	0	0	0	0	0	0	0	ENSMUST00000223183.2	Gm40999	predicted gene, 40999 [Source:MGI Symbol;Acc:MGI:5623884]	13	lncRNA
ENSMUSG00000114038.2	E009	0.8754854298270399	15.586258718014179	-0.006262981862498407	1	NA	0.019766094023808023	0.16886434117841986	0.1174795888103688	0.9975551705572201	6.189535958351359	5.142623661241244	11.314804919807763	chr13	71959755	71959968	214	-	0	0	0	0	0	0	0	1	0	3	5	1	ENSMUST00000222586.2	Gm40999	predicted gene, 40999 [Source:MGI Symbol;Acc:MGI:5623884]	13	lncRNA
ENSMUSG00000114038.2	E010	0.08055756284489579	24	0.06717474992788652	0.7954956509277823	NA	0.019765546197731965	0.002094992309622512	0.11747896979498762	0.31942355508202525	-6.475942021475685	5.14268842865212	8.028843521585307	chr13	72104217	72104671	455	-	0	0	0	0	0	0	0	0	0	0	0	1	ENSMUST00000222586.2	Gm40999	predicted gene, 40999 [Source:MGI Symbol;Acc:MGI:5623884]	13	lncRNA
ENSMUSG00000114039.2	E001	0	NA	NA	NA	NA	NA	NA	NA	NA	NA	NA	NA	chr12	61310617	61310872	256	+	0	0	0	0	0	0	0	0	0	0	0	0	ENSMUST00000222708.2	Gm48305	predicted gene, 48305 [Source:MGI Symbol;Acc:MGI:6097751]	12	processed_pseudogene
ENSMUSG00000114039.2	E002	0	NA	NA	NA	NA	NA	NA	NA	NA	NA	NA	NA	chr12	61310908	61311199	292	+	0	0	0	0	0	0	0	0	0	0	0	0	ENSMUST00000222708.2	Gm48305	predicted gene, 48305 [Source:MGI Symbol;Acc:MGI:6097751]	12	processed_pseudogene
ENSMUSG00000114040.2	E001	0	NA	NA	NA	NA	NA	NA	NA	NA	NA	NA	NA	chr12	18063613	18063715	103	+	0	0	0	0	0	0	0	0	0	0	0	0	ENSMUST00000223372.2	Gm48319	predicted gene, 48319 [Source:MGI Symbol;Acc:MGI:6097772]	12	unprocessed_pseudogene
ENSMUSG00000114041.3	E001	0.16111512568979158	24	0.022240156604951267	0.8814499965638346	NA	0.15227414221956792	0.0015799835339294077	0.15228972043701106	0.10405021951622473	-13.18124020818901	2.951721657513673e-4	-1.0987845606393627	chr12	20325040	20325345	306	+	0	0	0	0	0	0	0	0	0	0	0	2	ENSMUST00000221661.3	Gm9269	predicted gene 9269 [Source:MGI Symbol;Acc:MGI:3646451]	12	unprocessed_pseudogene
ENSMUSG00000114041.3	E002	0.2473028973605981	24	0.001521734195129909	0.9688828849368613	NA	0.15228850912745884	0.10843071164754292	0.15228972242199745	0.10405021951623894	-0.9800697223673902	2.2988116670674685e-5	-1.0990567822972146	chr12	20325357	20325413	57	+	0	0	0	0	0	0	0	0	1	0	0	2	ENSMUST00000221661.3	Gm9269	predicted gene 9269 [Source:MGI Symbol;Acc:MGI:3646451]	12	unprocessed_pseudogene
ENSMUSG00000114041.3	E003	0.6063657329316576	9.606352479207851	0.04140611771775582	0.8387560215229326	NA	0.15228995729800943	0.1984963741216177	0.15228972222665504	0.14723162112960608	0.7645871341088473	-4.453842018747878e-6	-0.09746682711967392	chr12	20326836	20326941	106	+	0	0	0	0	0	0	2	1	1	0	0	4	ENSMUST00000221661.3	Gm9269	predicted gene 9269 [Source:MGI Symbol;Acc:MGI:3646451]	12	unprocessed_pseudogene
ENSMUSG00000114041.3	E004	0.8582039251917185	8.947450757148957	0.028638388274863757	0.8656166738121266	NA	0.15229123730993877	0.19850963303717606	0.15228972223030723	0.19621268373980172	0.7647556115453327	-2.8705738155387905e-5	0.7311739911441464	chr12	20327932	20328029	98	+	0	0	0	0	0	0	2	1	1	0	3	4	ENSMUST00000221661.3	Gm9269	predicted gene 9269 [Source:MGI Symbol;Acc:MGI:3646451]	12	unprocessed_pseudogene
ENSMUSG00000114042.2	E001	0	NA	NA	NA	NA	NA	NA	NA	NA	NA	NA	NA	chr13	54294954	54295821	868	+	0	0	0	0	0	0	0	0	0	0	0	0	ENSMUST00000220543.2	Gm18473	predicted gene, 18473 [Source:MGI Symbol;Acc:MGI:5010658]	13	processed_pseudogene
ENSMUSG00000114043.2	E001	0	NA	NA	NA	NA	NA	NA	NA	NA	NA	NA	NA	chr12	19648711	19648858	148	+	0	0	0	0	0	0	0	0	0	0	0	0	ENSMUST00000223138.2	Gm48625	predicted gene, 48625 [Source:MGI Symbol;Acc:MGI:6098224]	12	processed_pseudogene
ENSMUSG00000114044.2	E001	0	NA	NA	NA	NA	NA	NA	NA	NA	NA	NA	NA	chr12	62736839	62737325	487	-	0	0	0	0	0	0	0	0	0	0	0	0	ENSMUST00000221203.2	Gm19134	predicted gene, 19134 [Source:MGI Symbol;Acc:MGI:5011319]	12	processed_pseudogene
ENSMUSG00000114045.2	E001	64.43843894934534	NA	NA	NA	NA	NA	NA	NA	NA	NA	NA	NA	chr12	108755961	108758669	2709	-	60	54	67	62	81	46	82	42	69	47	86	86	ENSMUST00000223001.2	Gm34220	predicted gene, 34220 [Source:MGI Symbol;Acc:MGI:5593379]	12	TEC
ENSMUSG00000114047.2	E001	0.8257257523985484	NA	NA	NA	NA	NA	NA	NA	NA	NA	NA	NA	chr12	54476320	54477184	865	-	0	0	1	1	1	0	0	5	2	0	0	0	ENSMUST00000221935.2	Gm7557	predicted gene 7557 [Source:MGI Symbol;Acc:MGI:3645465]	12	processed_pseudogene
ENSMUSG00000114048.2	E001	0	NA	NA	NA	NA	NA	NA	NA	NA	NA	NA	NA	chr12	26396716	26396909	194	+	0	0	0	0	0	0	0	0	0	0	0	0	ENSMUST00000221235.2	4930549C15Rik	RIKEN cDNA 4930549C15 gene [Source:MGI Symbol;Acc:MGI:1922493]	12	lncRNA
ENSMUSG00000114048.2	E002	0.08055756284489579	24	3.49260559755038e-4	0.9850895910661687	NA	0.008680080277500224	0.047395189199846754	0.014211737678593295	0.7574512617492957	4.897921134091288	1.4226053750218313	12.894723462081707	chr12	26406005	26406111	107	+	0	0	0	0	0	0	0	0	0	0	0	1	ENSMUST00000221235.2	4930549C15Rik	RIKEN cDNA 4930549C15 gene [Source:MGI Symbol;Acc:MGI:1922493]	12	lncRNA
ENSMUSG00000114048.2	E003	0	NA	NA	NA	NA	NA	NA	NA	NA	NA	NA	NA	chr12	26407627	26407820	194	+	0	0	0	0	0	0	0	0	0	0	0	0	ENSMUST00000221235.2	4930549C15Rik	RIKEN cDNA 4930549C15 gene [Source:MGI Symbol;Acc:MGI:1922493]	12	lncRNA
ENSMUSG00000114048.2	E004	0.06987071090969078	24	0.14342400001854827	0.7049005440065819	NA	0.008678184573014391	0.04739703643890891	0.7529916617934447	0.013302109576429189	4.898663820407151	12.87831391865016	1.2323797907560117	chr12	26418558	26418719	162	+	0	0	0	0	0	1	0	0	0	0	0	0	ENSMUST00000221235.2	4930549C15Rik	RIKEN cDNA 4930549C15 gene [Source:MGI Symbol;Acc:MGI:1922493]	12	lncRNA
ENSMUSG00000114048.2	E005	0.17946939459993003	24	0.031618178659030605	0.8588682569923207	NA	0.736525885708275	0.04739888431377892	0.014212621388708158	0.01330264993146102	-7.915737085403542	-11.391098379138592	-11.582016398774252	chr12	26421145	26421747	603	+	0	1	1	0	0	0	0	0	0	0	0	0	ENSMUST00000221235.2	4930549C15Rik	RIKEN cDNA 4930549C15 gene [Source:MGI Symbol;Acc:MGI:1922493]	12	lncRNA
ENSMUSG00000114049.2	E001	5.0167645022400364	0.06439911757108915	2.444284490472569	0.1179536590040613	NA	4.434109990935951	4.410463040084423	1.8811713387996178	3.233344491626923	-0.015473216329709327	-2.4774466884526194	-0.9131875164743994	chr12	16722241	16722581	341	+	0	8	8	0	3	0	23	2	8	3	4	7	ENSMUST00000223113.2	Gm48140	predicted gene, 48140 [Source:MGI Symbol;Acc:MGI:6097506]	12	lncRNA
ENSMUSG00000114049.2	E002	4.187195213748563	0.0690624995291303	0.9717284882519124	0.3242494769494935	NA	2.496206111464261	3.345608759678001	4.072682947455704	3.571697958323867	0.8461160586372649	1.4146816665409012	1.0351304911760322	chr12	16727612	16727849	238	+	1	0	4	4	2	8	15	3	1	6	3	8	ENSMUST00000223113.2	Gm48140	predicted gene, 48140 [Source:MGI Symbol;Acc:MGI:6097506]	12	lncRNA
ENSMUSG00000114049.2	E003	3.722241759700961	0.05691838044222018	2.3462338575163386	0.12558608927992118	NA	2.7355392766548334	3.2975462296931823	4.057801715301039	2.866384723781323	0.5398545408582454	1.1396516611728242	0.1349694861363624	chr12	16731253	16731464	212	+	1	3	2	2	4	8	11	3	4	2	3	6	ENSMUST00000223113.2	Gm48140	predicted gene, 48140 [Source:MGI Symbol;Acc:MGI:6097506]	12	lncRNA
ENSMUSG00000114049.2	E004	3.2156397329219977	0.09778997383677926	2.7741934169634277	0.09579490268379777	NA	3.518082143580756	1.8876943394957522	3.4599064669481265	3.140251520179845	-1.7981977983954076	-0.048198375360891	-0.32835177300869933	chr12	16733749	16735014	1266	+	1	5	4	5	3	2	6	0	0	7	2	4	ENSMUST00000223113.2	Gm48140	predicted gene, 48140 [Source:MGI Symbol;Acc:MGI:6097506]	12	lncRNA
ENSMUSG00000114050.2	E001	3.7601939338421304	0.08173027237646974	1.9001759117287094	0.16805863023925044	NA	3.534519240678165	2.8305214173164472	3.698687273751773	2.1055720732908014	-0.6418429021151484	0.1312505451600119	-1.4963132761970988	chr12	83776836	83777125	290	-	5	4	3	2	12	5	4	3	6	0	1	2	ENSMUST00000222646.2	Gm47666	predicted gene, 47666 [Source:MGI Symbol;Acc:MGI:6096758]	12	lncRNA
ENSMUSG00000114050.2	E002	2.6166043415558957	0.10314147871332725	1.8212232632275231	0.1771677373591998	NA	2.0284705759474235	2.7276353158288202	1.9092419205091886	4.044534140971649	0.8552223074702495	-0.17488452971679969	1.9937596700852414	chr12	83778127	83778231	105	-	0	3	1	1	4	0	3	5	4	4	4	3	ENSMUST00000222646.2	Gm47666	predicted gene, 47666 [Source:MGI Symbol;Acc:MGI:6096758]	12	lncRNA
ENSMUSG00000114051.2	E001	125.2938104319131	0.13110505469355344	0.02315906945202073	0.8790441463313615	0.9636446207646152	18.757410502660733	18.93400372514384	17.202618134981577	17.9571655280281	0.028435567789039773	-0.2614178933385256	-0.13197576169210468	chr12	86125418	86125674	257	+	77	125	105	60	182	171	224	133	132	79	150	137	ENSMUST00000222693.2	Gm48008	predicted gene, 48008 [Source:MGI Symbol;Acc:MGI:6097313]	12	lncRNA
ENSMUSG00000114051.2	E002	3.457369122855611	0.2126090749838619	0.04526180142639191	0.8315233602588921	NA	2.732724640438164	2.7850940848828714	3.4287365965391814	3.2147205662287206	0.054833243780916696	0.6555837293749496	0.46931463928223893	chr12	86125930	86126053	124	+	4	2	0	6	2	7	5	0	5	4	4	3	ENSMUST00000222693.2	Gm48008	predicted gene, 48008 [Source:MGI Symbol;Acc:MGI:6097313]	12	lncRNA
ENSMUSG00000114051.2	E003	1.3467889285438275	0.17403036677712358	3.211903981537034e-4	0.9857012494296311	NA	1.9081141785894289	1.7322365650417026	2.305689283191171	1.9313242014998764	-0.2791589224180424	0.546456667364755	0.034904627893449836	chr12	86126243	86126528	286	+	1	0	2	0	2	5	4	0	0	1	1	2	ENSMUST00000222693.2	Gm48008	predicted gene, 48008 [Source:MGI Symbol;Acc:MGI:6097313]	12	lncRNA
ENSMUSG00000114052.2	E001	4.164733927257866	0.23825750416030272	0.9879433896943226	0.3202455480196003	NA	4.104353911219647	3.7459003694177966	2.8883884293664863	3.095269748602135	-0.2642820767868699	-1.015584420679065	-0.8157210508814801	chr12	37063574	37063722	149	+	1	5	8	6	5	2	12	0	2	3	3	6	ENSMUST00000221210.2	Gm48616	predicted gene, 48616 [Source:MGI Symbol;Acc:MGI:6098208]	12	lncRNA
ENSMUSG00000114052.2	E002	0	NA	NA	NA	NA	NA	NA	NA	NA	NA	NA	NA	chr12	37098940	37099121	182	+	0	0	0	0	0	0	0	0	0	0	0	0	ENSMUST00000221210.2	Gm48616	predicted gene, 48616 [Source:MGI Symbol;Acc:MGI:6098208]	12	lncRNA
ENSMUSG00000114052.2	E003	4.336104089159867	0.23474264043284876	0.9871778253560848	0.3204331182174502	NA	2.69325882910762	2.963627583548501	3.8892493330521773	3.6180539046250004	0.27634704356997175	1.0619477323720101	0.8529602291973775	chr12	37139193	37139384	192	+	0	1	5	7	8	9	3	3	2	7	8	1	ENSMUST00000221210.2	Gm48616	predicted gene, 48616 [Source:MGI Symbol;Acc:MGI:6098208]	12	lncRNA
ENSMUSG00000114053.2	E001	33.376316706245056	0.01117367492869709	0.0017154873181652874	0.9669623110099532	NA	9.557022708660355	9.847954823346527	9.244668188737776	9.551492407744846	0.08772048916961328	-0.0971224124565051	-0.0016925181882792018	chr13	5589278	5590072	795	-	29	40	23	23	33	32	69	29	32	32	36	34	ENSMUST00000222871.2	Gm35330	predicted gene, 35330 [Source:MGI Symbol;Acc:MGI:5594489]	13	lncRNA
ENSMUSG00000114053.2	E002	79.87062353952695	0.010893673701639635	0.6383632416884382	0.424304113214471	0.7559134765700183	14.456395121019511	15.00370906776044	14.810108020786117	14.289222483650349	0.11062260151506909	0.07193163940953884	-0.034574447064874114	chr13	5590073	5591549	1477	-	46	95	75	74	70	85	116	84	101	58	96	79	c(""ENSMUST00000223426.2"", ""ENSMUST00000222871.2"")	Gm35330	predicted gene, 35330 [Source:MGI Symbol;Acc:MGI:5594489]	13	lncRNA
ENSMUSG00000114053.2	E003	32.325026376992334	0.008786519119095249	4.678007346501289	0.030551167136705887	NA	7.90508425034551	9.863352192917475	10.157432170862023	9.718995880063446	0.645960819071397	0.7319780951830781	0.6028210800862306	chr13	5591550	5591983	434	-	12	29	22	37	33	36	58	31	40	25	42	39	c(""ENSMUST00000221213.2"", ""ENSMUST00000223426.2"", ""ENSMUST00000222871.2"")	Gm35330	predicted gene, 35330 [Source:MGI Symbol;Acc:MGI:5594489]	13	lncRNA
ENSMUSG00000114053.2	E004	5.774087495767334	0.10511328976096708	0.07115363614988723	0.7896644341358013	NA	3.859762288995256	4.708226633010639	3.437448177895078	3.7891162962511373	0.5748853358228136	-0.3350017634775333	-0.05341577553422594	chr13	5591984	5592036	53	-	2	10	3	4	6	2	13	2	14	3	6	7	c(""ENSMUST00000221213.2"", ""ENSMUST00000223426.2"")	Gm35330	predicted gene, 35330 [Source:MGI Symbol;Acc:MGI:5594489]	13	lncRNA
ENSMUSG00000114053.2	E005	0.7776603252608999	0.5719392800672255	-2.3975343640358915e-4	1	NA	1.408511086576084	1.2354581708608805	1.7034567462360997	1.6267623500557846	-0.37834659490412115	0.5487835511203207	0.4158057390566502	chr13	5599823	5599961	139	-	0	2	0	0	0	3	1	0	1	0	0	3	ENSMUST00000221213.2	Gm35330	predicted gene, 35330 [Source:MGI Symbol;Acc:MGI:5594489]	13	lncRNA
ENSMUSG00000114053.2	E006	0	NA	NA	NA	NA	NA	NA	NA	NA	NA	NA	NA	chr13	5600990	5601031	42	-	0	0	0	0	0	0	0	0	0	0	0	0	ENSMUST00000221213.2	Gm35330	predicted gene, 35330 [Source:MGI Symbol;Acc:MGI:5594489]	13	lncRNA
ENSMUSG00000114053.2	E007	16.176573735523885	0.02864198696722062	0.5565575671378724	0.4556505858628982	NA	5.809412494592095	6.3921816775952465	7.464583702301113	7.032922204646624	0.2773395467491566	0.7279952047784186	0.5547941930347791	chr13	5621106	5621127	22	-	5	18	11	29	12	15	26	13	15	17	17	21	ENSMUST00000223426.2	Gm35330	predicted gene, 35330 [Source:MGI Symbol;Acc:MGI:5594489]	13	lncRNA
ENSMUSG00000114053.2	E008	175.046297772181	0.0026758488338468485	0.6857055188873176	0.4076289453621179	0.7444579210125672	22.33139713576972	21.004344063342856	21.091644680413083	20.619197888095755	-0.18880968820940058	-0.17607208844328337	-0.24556802046333104	chr13	5661459	5662070	612	-	140	216	179	141	188	153	254	182	177	162	153	184	c(""ENSMUST00000220830.2"", ""ENSMUST00000223067.2"")	Gm35330	predicted gene, 35330 [Source:MGI Symbol;Acc:MGI:5594489]	13	lncRNA
ENSMUSG00000114053.2	E009	43.35721258550046	0.0050200649253499185	0.32654233621292406	0.5677022141559933	NA	10.516059730429376	10.563040594727099	11.354237431622465	10.818033508643154	0.01307133640070468	0.2251494540757326	0.08305058980672086	chr13	5673384	5673385	2	-	30	47	35	48	41	44	50	52	45	54	39	38	ENSMUST00000220830.2	Gm35330	predicted gene, 35330 [Source:MGI Symbol;Acc:MGI:5594489]	13	lncRNA
ENSMUSG00000114053.2	E010	47.30817732138712	0.006571731189997308	0.016816089166326265	0.8968220875034505	0.9693463402397743	11.14121247663553	10.82048505932518	11.81240269906641	11.377116077203468	-0.08577157097009724	0.17204904464865756	0.061580387334235986	chr13	5673386	5673413	28	-	33	55	38	52	41	51	51	56	47	59	44	42	c(""ENSMUST00000220830.2"", ""ENSMUST00000223254.2"")	Gm35330	predicted gene, 35330 [Source:MGI Symbol;Acc:MGI:5594489]	13	lncRNA
ENSMUSG00000114053.2	E011	65.30694269952748	0.0025360656540643354	4.546553775170054	0.03298507252020182	0.2708172609712879	13.79468128543246	12.475714832973168	12.79530082505886	13.64721039604035	-0.2972949411007404	-0.22260595820066964	-0.03186612750468498	chr13	5688844	5688944	101	-	52	79	64	59	54	57	76	69	62	76	69	66	c(""ENSMUST00000220830.2"", ""ENSMUST00000223067.2"", ""ENSMUST00000223254.2"", ""ENSMUST00000222871.2"")	Gm35330	predicted gene, 35330 [Source:MGI Symbol;Acc:MGI:5594489]	13	lncRNA
ENSMUSG00000114053.2	E012	40.58802448912925	0.00497719993319335	0.31245899146725264	0.5761751554095517	NA	10.60990520374979	10.188168565556026	10.42895943773047	10.608708447850134	-0.11888946758222563	-0.05043831351882844	-3.308499241088114e-4	chr13	5688945	5688950	6	-	33	39	42	38	34	40	51	51	35	49	39	38	c(""ENSMUST00000223067.2"", ""ENSMUST00000223254.2"", ""ENSMUST00000222871.2"")	Gm35330	predicted gene, 35330 [Source:MGI Symbol;Acc:MGI:5594489]	13	lncRNA
ENSMUSG00000114053.2	E013	13.55060011946972	0.04149706496507371	1.5024381341384299	0.22029659595260542	NA	7.202450000370149	5.553180068851276	5.632129929201156	5.686820602727423	-0.7548059257237094	-0.7138858288757155	-0.6858712354385692	chr13	5688951	5689323	373	-	16	16	20	15	13	4	14	13	13	10	7	19	ENSMUST00000223067.2	Gm35330	predicted gene, 35330 [Source:MGI Symbol;Acc:MGI:5594489]	13	lncRNA
ENSMUSG00000114053.2	E014	77.20514825136007	0.005674206790010781	0.19779678775253728	0.6565051236683811	0.8791893420367471	14.641205625582685	14.678637959111185	13.704724890596367	14.291998999849767	0.007598933934555241	-0.19632196074927322	-0.071784222405741	chr13	5752479	5752591	113	-	67	88	65	56	65	75	129	93	69	94	74	63	ENSMUST00000223254.2	Gm35330	predicted gene, 35330 [Source:MGI Symbol;Acc:MGI:5594489]	13	lncRNA
ENSMUSG00000114053.2	E015	53.87570452931537	0.006716135415456422	0.20620641455619193	0.6497571666610052	0.876258138497726	12.543521057027903	12.404402804989829	11.37171857740205	11.753218549421476	-0.03291334677949287	-0.28890600671516076	-0.191830071780843	chr13	5753417	5753509	93	-	52	60	48	35	50	49	92	69	45	60	51	44	ENSMUST00000223254.2	Gm35330	predicted gene, 35330 [Source:MGI Symbol;Acc:MGI:5594489]	13	lncRNA
ENSMUSG00000114053.2	E016	49.69328281920897	0.0035209660293335516	4.645282816421343	0.031139005744876484	0.26420703349986835	10.091464729458309	12.227766178925364	12.0653769479013	12.033100006158477	0.5641313344809022	0.524722053021045	0.5168284427362968	chr13	5774398	5774441	44	-	28	39	36	44	56	51	94	54	52	60	52	51	c(""ENSMUST00000223254.2"", ""ENSMUST00000222871.2"")	Gm35330	predicted gene, 35330 [Source:MGI Symbol;Acc:MGI:5594489]	13	lncRNA
ENSMUSG00000114053.2	E017	4.2611397146948455	0.04769100441388124	5.8918439805211165e-5	0.9938756300653114	NA	3.157362801513983	3.5254814323898955	3.287250171399009	3.6782826425460513	0.31872233950346285	0.11649999478075701	0.44137995108928285	chr13	5774442	5774509	68	-	1	4	5	3	5	3	4	4	8	3	8	4	ENSMUST00000222871.2	Gm35330	predicted gene, 35330 [Source:MGI Symbol;Acc:MGI:5594489]	13	lncRNA
ENSMUSG00000114054.2	E001	0	NA	NA	NA	NA	NA	NA	NA	NA	NA	NA	NA	chr13	70570610	70570900	291	-	0	0	0	0	0	0	0	0	0	0	0	0	ENSMUST00000220989.2	Gm47706	predicted gene, 47706 [Source:MGI Symbol;Acc:MGI:6096824]	13	processed_pseudogene
ENSMUSG00000114055.2	E001	0.17259188680587467	24	0.12954383604787267	0.7189054748638392	NA	0.004458741355037432	0.14299061246322253	4.452703842419567	0.0062792989429993895	10.006284557411306	19.931864893707132	0.9879339718864131	chr13	94425956	94426774	819	-	0	0	0	2	0	0	0	0	0	0	0	0	ENSMUST00000221222.2	Gm32089	predicted gene, 32089 [Source:MGI Symbol;Acc:MGI:5591248]	13	lncRNA
ENSMUSG00000114055.2	E002	0	NA	NA	NA	NA	NA	NA	NA	NA	NA	NA	NA	chr13	94427392	94427577	186	-	0	0	0	0	0	0	0	0	0	0	0	0	ENSMUST00000221222.2	Gm32089	predicted gene, 32089 [Source:MGI Symbol;Acc:MGI:5591248]	13	lncRNA
ENSMUSG00000114055.2	E003	0	NA	NA	NA	NA	NA	NA	NA	NA	NA	NA	NA	chr13	94429185	94429305	121	-	0	0	0	0	0	0	0	0	0	0	0	0	ENSMUST00000221222.2	Gm32089	predicted gene, 32089 [Source:MGI Symbol;Acc:MGI:5591248]	13	lncRNA
ENSMUSG00000114055.2	E004	0.26286945363687664	24	0.12954013294865518	0.7189093220256823	NA	0.2709316824372081	0.14299449147013377	0.07586056534327668	0.25436535436348606	-1.8439503153127959	-3.673028519691796	-0.18205570194572385	chr13	94431448	94431514	67	-	0	2	0	0	0	0	0	0	0	0	0	1	ENSMUST00000221222.2	Gm32089	predicted gene, 32089 [Source:MGI Symbol;Acc:MGI:5591248]	13	lncRNA
ENSMUSG00000114056.2	E001	0.781877063703988	NA	NA	NA	NA	NA	NA	NA	NA	NA	NA	NA	chr13	94435932	94436367	436	-	0	0	0	0	0	3	1	3	1	1	1	0	ENSMUST00000220897.2	Gm5668	predicted gene 5668 [Source:MGI Symbol;Acc:MGI:3648669]	13	processed_pseudogene
ENSMUSG00000114057.2	E001	0	NA	NA	NA	NA	NA	NA	NA	NA	NA	NA	NA	chr13	16106267	16106344	78	+	0	0	0	0	0	0	0	0	0	0	0	0	ENSMUST00000220668.2	Gm31450	predicted gene, 31450 [Source:MGI Symbol;Acc:MGI:5590609]	13	lncRNA
ENSMUSG00000114057.2	E002	0	NA	NA	NA	NA	NA	NA	NA	NA	NA	NA	NA	chr13	16109213	16109266	54	+	0	0	0	0	0	0	0	0	0	0	0	0	ENSMUST00000220668.2	Gm31450	predicted gene, 31450 [Source:MGI Symbol;Acc:MGI:5590609]	13	lncRNA
ENSMUSG00000114058.2	E001	0	NA	NA	NA	NA	NA	NA	NA	NA	NA	NA	NA	chr12	35811384	35811776	393	-	0	0	0	0	0	0	0	0	0	0	0	0	ENSMUST00000221103.2	Gm46317	predicted gene, 46317 [Source:MGI Symbol;Acc:MGI:5825954]	12	processed_pseudogene
ENSMUSG00000114059.2	E001	0	NA	NA	NA	NA	NA	NA	NA	NA	NA	NA	NA	chr12	87676763	87677171	409	+	0	0	0	0	0	0	0	0	0	0	0	0	ENSMUST00000221055.2	Gm48153	predicted gene, 48153 [Source:MGI Symbol;Acc:MGI:6097521]	12	processed_pseudogene
ENSMUSG00000114060.2	E001	0	NA	NA	NA	NA	NA	NA	NA	NA	NA	NA	NA	chr12	88120444	88120708	265	+	0	0	0	0	0	0	0	0	0	0	0	0	ENSMUST00000222109.2	Gm18630	predicted gene, 18630 [Source:MGI Symbol;Acc:MGI:5010815]	12	processed_pseudogene
ENSMUSG00000114060.2	E002	0	NA	NA	NA	NA	NA	NA	NA	NA	NA	NA	NA	chr12	88121890	88123021	1132	+	0	0	0	0	0	0	0	0	0	0	0	0	ENSMUST00000222109.2	Gm18630	predicted gene, 18630 [Source:MGI Symbol;Acc:MGI:5010815]	12	processed_pseudogene
ENSMUSG00000114061.2	E001	24.435884851134652	0.018483970810207126	1.009968387867474	0.3149104124186733	NA	7.881091743304495	7.7969491286108905	7.324463387159014	7.864615883669643	-0.031250979946183755	-0.2131378620511173	-0.00609333260802547	chr13	35211337	35212037	701	-	29	27	40	30	13	17	27	43	32	9	17	5	ENSMUST00000220872.2	Gm48626	predicted gene, 48626 [Source:MGI Symbol;Acc:MGI:6098225]	13	lncRNA
ENSMUSG00000114061.2	E002	9.689576784665483	0.033432796605155704	0.8854997422629225	0.3466997557957762	NA	4.679093665035339	4.7959307548148615	5.535740476536816	4.701650507032099	0.0713982019408812	0.4869498538023227	0.013921259198589553	chr13	35215748	35215929	182	-	4	13	17	20	10	4	14	16	9	4	6	1	ENSMUST00000220872.2	Gm48626	predicted gene, 48626 [Source:MGI Symbol;Acc:MGI:6098225]	13	lncRNA
ENSMUSG00000114062.2	E001	0	NA	NA	NA	NA	NA	NA	NA	NA	NA	NA	NA	chr12	17653250	17653467	218	-	0	0	0	0	0	0	0	0	0	0	0	0	ENSMUST00000222977.2	Gm48313	predicted gene, 48313 [Source:MGI Symbol;Acc:MGI:6097764]	12	lncRNA
ENSMUSG00000114062.2	E002	0	NA	NA	NA	NA	NA	NA	NA	NA	NA	NA	NA	chr12	17653468	17653490	23	-	0	0	0	0	0	0	0	0	0	0	0	0	c(""ENSMUST00000222977.2"", ""ENSMUST00000222628.2"")	Gm48313	predicted gene, 48313 [Source:MGI Symbol;Acc:MGI:6097764]	12	lncRNA
ENSMUSG00000114062.2	E003	0	NA	NA	NA	NA	NA	NA	NA	NA	NA	NA	NA	chr12	17654271	17654363	93	-	0	0	0	0	0	0	0	0	0	0	0	0	ENSMUST00000222628.2	Gm48313	predicted gene, 48313 [Source:MGI Symbol;Acc:MGI:6097764]	12	lncRNA
ENSMUSG00000114062.2	E004	0	NA	NA	NA	NA	NA	NA	NA	NA	NA	NA	NA	chr12	17655101	17655307	207	-	0	0	0	0	0	0	0	0	0	0	0	0	c(""ENSMUST00000222977.2"", ""ENSMUST00000222628.2"")	Gm48313	predicted gene, 48313 [Source:MGI Symbol;Acc:MGI:6097764]	12	lncRNA
ENSMUSG00000114062.2	E005	0	NA	NA	NA	NA	NA	NA	NA	NA	NA	NA	NA	chr12	17655308	17655986	679	-	0	0	0	0	0	0	0	0	0	0	0	0	ENSMUST00000222628.2	Gm48313	predicted gene, 48313 [Source:MGI Symbol;Acc:MGI:6097764]	12	lncRNA
ENSMUSG00000114062.2	E006	0	NA	NA	NA	NA	NA	NA	NA	NA	NA	NA	NA	chr12	17657043	17657232	190	-	0	0	0	0	0	0	0	0	0	0	0	0	ENSMUST00000222628.2	Gm48313	predicted gene, 48313 [Source:MGI Symbol;Acc:MGI:6097764]	12	lncRNA
ENSMUSG00000114063.2	E001	0	NA	NA	NA	NA	NA	NA	NA	NA	NA	NA	NA	chr12	71800824	71801159	336	-	0	0	0	0	0	0	0	0	0	0	0	0	ENSMUST00000221874.2	Gm47555	predicted gene, 47555 [Source:MGI Symbol;Acc:MGI:6096575]	12	processed_pseudogene
ENSMUSG00000114064.2	E001	0	NA	NA	NA	NA	NA	NA	NA	NA	NA	NA	NA	chr12	33896453	33897061	609	+	0	0	0	0	0	0	0	0	0	0	0	0	ENSMUST00000222787.2	Gm9370	predicted gene 9370 [Source:MGI Symbol;Acc:MGI:3645991]	12	processed_pseudogene
ENSMUSG00000114065.2	E001	0	NA	NA	NA	NA	NA	NA	NA	NA	NA	NA	NA	chr13	65569449	65570346	898	-	0	0	0	0	0	0	0	0	0	0	0	0	ENSMUST00000221218.2	Vmn2r-ps96	vomeronasal 2, receptor, pseudogene 96 [Source:MGI Symbol;Acc:MGI:3761348]	13	unprocessed_pseudogene
ENSMUSG00000114065.2	E002	0	NA	NA	NA	NA	NA	NA	NA	NA	NA	NA	NA	chr13	65571476	65571621	146	-	0	0	0	0	0	0	0	0	0	0	0	0	ENSMUST00000221218.2	Vmn2r-ps96	vomeronasal 2, receptor, pseudogene 96 [Source:MGI Symbol;Acc:MGI:3761348]	13	unprocessed_pseudogene
ENSMUSG00000114065.2	E003	0	NA	NA	NA	NA	NA	NA	NA	NA	NA	NA	NA	chr13	65572721	65572948	228	-	0	0	0	0	0	0	0	0	0	0	0	0	ENSMUST00000221218.2	Vmn2r-ps96	vomeronasal 2, receptor, pseudogene 96 [Source:MGI Symbol;Acc:MGI:3761348]	13	unprocessed_pseudogene
ENSMUSG00000114065.2	E004	0	NA	NA	NA	NA	NA	NA	NA	NA	NA	NA	NA	chr13	65579128	65579933	806	-	0	0	0	0	0	0	0	0	0	0	0	0	ENSMUST00000221218.2	Vmn2r-ps96	vomeronasal 2, receptor, pseudogene 96 [Source:MGI Symbol;Acc:MGI:3761348]	13	unprocessed_pseudogene
ENSMUSG00000114065.2	E005	0	NA	NA	NA	NA	NA	NA	NA	NA	NA	NA	NA	chr13	65580366	65580663	298	-	0	0	0	0	0	0	0	0	0	0	0	0	ENSMUST00000221218.2	Vmn2r-ps96	vomeronasal 2, receptor, pseudogene 96 [Source:MGI Symbol;Acc:MGI:3761348]	13	unprocessed_pseudogene
ENSMUSG00000114065.2	E006	0	NA	NA	NA	NA	NA	NA	NA	NA	NA	NA	NA	chr13	65583185	65583353	169	-	0	0	0	0	0	0	0	0	0	0	0	0	ENSMUST00000221218.2	Vmn2r-ps96	vomeronasal 2, receptor, pseudogene 96 [Source:MGI Symbol;Acc:MGI:3761348]	13	unprocessed_pseudogene
ENSMUSG00000114066.2	E001	0.17822473609027809	NA	NA	NA	NA	NA	NA	NA	NA	NA	NA	NA	chr12	14980108	14980544	437	+	0	0	0	0	0	0	0	0	0	1	0	1	ENSMUST00000223036.2	Gm9202	predicted gene 9202 [Source:MGI Symbol;Acc:MGI:3644604]	12	processed_pseudogene
ENSMUSG00000114068.2	E001	7.171213522231893	NA	NA	NA	NA	NA	NA	NA	NA	NA	NA	NA	chr13	13689323	13690402	1080	+	8	5	9	5	8	6	2	8	12	7	6	8	ENSMUST00000221249.2	Gm48783	predicted gene, 48783 [Source:MGI Symbol;Acc:MGI:6098481]	13	TEC
ENSMUSG00000114069.2	E001	61.69459406365005	0.011952410045506113	3.3493913359127703	0.06722986807930775	0.36418616626424455	14.070042242701746	11.888924167787536	12.694147984219853	12.727383916624703	-0.4979723028148051	-0.30469954498178975	-0.29697641723625523	chr13	54066275	54066755	481	-	50	44	53	53	70	39	100	57	81	77	60	67	ENSMUST00000223176.2	E130119H09Rik	RIKEN cDNA E130119H09 gene [Source:MGI Symbol;Acc:MGI:1925800]	13	lncRNA
ENSMUSG00000114069.2	E002	77.30730900059768	0.004384163295871806	0.0854385201262744	0.7700582656261349	0.9254148490163128	14.376451846841363	14.280512537402672	14.033435609407093	14.329280841220296	-0.01989972025994824	-0.07173458115849929	-0.009768518963313433	chr13	54067465	54067708	244	-	51	50	53	68	69	62	179	84	88	75	86	101	ENSMUST00000223176.2	E130119H09Rik	RIKEN cDNA E130119H09 gene [Source:MGI Symbol;Acc:MGI:1925800]	13	lncRNA
ENSMUSG00000114069.2	E003	53.96373839255164	0.007687236492432953	6.132287692419652	0.013273501066083654	0.18648733535847684	10.68454501169819	12.685690754720014	12.243763325414449	11.825117166235358	0.5052374526668064	0.40060019430874405	0.2980858491524794	chr13	54069508	54069760	253	-	25	33	26	41	58	52	155	60	63	63	57	56	ENSMUST00000223176.2	E130119H09Rik	RIKEN cDNA E130119H09 gene [Source:MGI Symbol;Acc:MGI:1925800]	13	lncRNA
ENSMUSG00000114070.2	E001	0.16450362693158277	NA	NA	NA	NA	NA	NA	NA	NA	NA	NA	NA	chr13	21012006	21012486	481	+	0	0	0	0	0	0	0	0	0	0	1	1	ENSMUST00000221287.2	Gm47727	predicted gene, 47727 [Source:MGI Symbol;Acc:MGI:6096859]	13	processed_pseudogene
ENSMUSG00000114071.2	E001	0	NA	NA	NA	NA	NA	NA	NA	NA	NA	NA	NA	chr13	63877963	63878175	213	+	0	0	0	0	0	0	0	0	0	0	0	0	ENSMUST00000222256.2	Gm47390	predicted gene, 47390 [Source:MGI Symbol;Acc:MGI:6096312]	13	lncRNA
ENSMUSG00000114071.2	E002	0	NA	NA	NA	NA	NA	NA	NA	NA	NA	NA	NA	chr13	63882067	63882413	347	+	0	0	0	0	0	0	0	0	0	0	0	0	ENSMUST00000222256.2	Gm47390	predicted gene, 47390 [Source:MGI Symbol;Acc:MGI:6096312]	13	lncRNA
ENSMUSG00000114073.2	E001	38.08020444960213	0.030483496358509832	0.0730252264867488	0.7869819285007268	NA	10.834924453356933	9.024534779438056	10.655282520567454	9.433591710983421	-0.5351364572104895	-0.04905694701152985	-0.4056290345670135	chr13	49938241	49941049	2809	-	64	50	35	56	12	24	76	24	3	49	22	34	ENSMUST00000220773.2	Gm30302	predicted gene, 30302 [Source:MGI Symbol;Acc:MGI:5589461]	13	protein_coding
ENSMUSG00000114073.2	E002	7.13104267434309	0.026684066156252104	0.03376087674354267	0.8542163833639235	NA	4.518343740631806	4.634576737032731	3.9764879399419755	4.3167846470828835	0.07351273242442069	-0.36957471609004333	-0.13205149090907664	chr13	49941050	49941348	299	-	8	13	5	8	2	3	21	4	1	10	2	10	c(""ENSMUST00000223497.2"", ""ENSMUST00000220773.2"")	Gm30302	predicted gene, 30302 [Source:MGI Symbol;Acc:MGI:5589461]	13	protein_coding
ENSMUSG00000114073.2	E003	4.212977334020724	0.05392275033625757	0.3119240500281819	0.5765019044176861	NA	2.6557960555675493	4.027454218878333	3.1231612016707686	3.8003543954024224	1.2033922836125857	0.4682983400591785	1.0355467636577436	chr13	49941349	49941430	82	-	2	3	4	5	2	1	18	0	2	8	2	7	c(""ENSMUST00000223497.2"", ""ENSMUST00000220773.2"", ""ENSMUST00000220663.2"")	Gm30302	predicted gene, 30302 [Source:MGI Symbol;Acc:MGI:5589461]	13	protein_coding
ENSMUSG00000114073.2	E004	3.6698568215123926	0.05021831490665657	0.047920448434481955	0.8267221842902472	NA	2.5055813555410396	3.5132089876953074	2.9227943862031367	3.6837704933109734	0.9765746315286175	0.4448864091360325	1.113622580997229	chr13	49941677	49941737	61	-	2	3	3	5	1	1	13	0	2	7	2	7	c(""ENSMUST00000223497.2"", ""ENSMUST00000220773.2"", ""ENSMUST00000220663.2"")	Gm30302	predicted gene, 30302 [Source:MGI Symbol;Acc:MGI:5589461]	13	protein_coding
ENSMUSG00000114073.2	E005	2.3756466768535316	0.10974882587002618	0.08332836031452473	0.7728365849122507	NA	2.1740960821570496	3.1069238179316585	2.2141293629935177	2.6202385914039468	1.0311874854455405	0.05268490418999294	0.539018786463721	chr13	49942259	49942310	52	-	2	3	1	3	0	1	11	0	1	5	3	0	c(""ENSMUST00000223497.2"", ""ENSMUST00000220773.2"", ""ENSMUST00000220663.2"")	Gm30302	predicted gene, 30302 [Source:MGI Symbol;Acc:MGI:5589461]	13	protein_coding
ENSMUSG00000114073.2	E006	0	NA	NA	NA	NA	NA	NA	NA	NA	NA	NA	NA	chr13	49943512	49943719	208	-	0	0	0	0	0	0	0	0	0	0	0	0	ENSMUST00000220773.2	Gm30302	predicted gene, 30302 [Source:MGI Symbol;Acc:MGI:5589461]	13	protein_coding
ENSMUSG00000114073.2	E007	0	NA	NA	NA	NA	NA	NA	NA	NA	NA	NA	NA	chr13	49948570	49948619	50	-	0	0	0	0	0	0	0	0	0	0	0	0	ENSMUST00000220663.2	Gm30302	predicted gene, 30302 [Source:MGI Symbol;Acc:MGI:5589461]	13	protein_coding
ENSMUSG00000114073.2	E008	0	NA	NA	NA	NA	NA	NA	NA	NA	NA	NA	NA	chr13	49949460	49949625	166	-	0	0	0	0	0	0	0	0	0	0	0	0	ENSMUST00000220663.2	Gm30302	predicted gene, 30302 [Source:MGI Symbol;Acc:MGI:5589461]	13	protein_coding
ENSMUSG00000114073.2	E009	0	NA	NA	NA	NA	NA	NA	NA	NA	NA	NA	NA	chr13	49952402	49952466	65	-	0	0	0	0	0	0	0	0	0	0	0	0	c(""ENSMUST00000223497.2"", ""ENSMUST00000220663.2"")	Gm30302	predicted gene, 30302 [Source:MGI Symbol;Acc:MGI:5589461]	13	protein_coding
ENSMUSG00000114073.2	E010	0	NA	NA	NA	NA	NA	NA	NA	NA	NA	NA	NA	chr13	49952467	49952477	11	-	0	0	0	0	0	0	0	0	0	0	0	0	ENSMUST00000220663.2	Gm30302	predicted gene, 30302 [Source:MGI Symbol;Acc:MGI:5589461]	13	protein_coding
ENSMUSG00000114074.2	E001	0	NA	NA	NA	NA	NA	NA	NA	NA	NA	NA	NA	chr12	87730729	87731086	358	-	0	0	0	0	0	0	0	0	0	0	0	0	ENSMUST00000221896.2	Gm48150	predicted gene, 48150 [Source:MGI Symbol;Acc:MGI:6097518]	12	processed_pseudogene
ENSMUSG00000114075.2	E001	0.08618777167080653	NA	NA	NA	NA	NA	NA	NA	NA	NA	NA	NA	chr12	88050467	88050901	435	+	0	0	0	0	0	0	0	0	1	0	0	0	ENSMUST00000222340.2	Eif1ad18	eukaryotic translation initiation factor 1A domain containing 18 [Source:MGI Symbol;Acc:MGI:3647101]	12	protein_coding
ENSMUSG00000114076.2	E001	0	NA	NA	NA	NA	NA	NA	NA	NA	NA	NA	NA	chr12	24812340	24812449	110	+	0	0	0	0	0	0	0	0	0	0	0	0	ENSMUST00000222531.2	Gm48896	predicted gene, 48896 [Source:MGI Symbol;Acc:MGI:6098660]	12	lncRNA
ENSMUSG00000114076.2	E002	0.17662689840787918	NA	NA	NA	NA	NA	NA	NA	NA	NA	NA	NA	chr12	24814730	24814935	206	+	0	0	2	0	0	0	0	0	0	0	0	0	ENSMUST00000222531.2	Gm48896	predicted gene, 48896 [Source:MGI Symbol;Acc:MGI:6098660]	12	lncRNA
ENSMUSG00000114078.2	E001	0	NA	NA	NA	NA	NA	NA	NA	NA	NA	NA	NA	chr12	62749946	62751062	1117	-	0	0	0	0	0	0	0	0	0	0	0	0	ENSMUST00000220692.2	Tspyl-ps	testis-specific protein, Y-encoded-like, pseudogene [Source:MGI Symbol;Acc:MGI:1298404]	12	processed_pseudogene
ENSMUSG00000114079.2	E001	0.7187223407810832	NA	NA	NA	NA	NA	NA	NA	NA	NA	NA	NA	chr12	39447652	39447752	101	-	0	1	0	0	0	2	4	0	2	0	1	0	ENSMUST00000222574.2	Gm47855	predicted gene, 47855 [Source:MGI Symbol;Acc:MGI:6097065]	12	lncRNA
ENSMUSG00000114079.2	E002	0	NA	NA	NA	NA	NA	NA	NA	NA	NA	NA	NA	chr12	39448492	39448555	64	-	0	0	0	0	0	0	0	0	0	0	0	0	ENSMUST00000222574.2	Gm47855	predicted gene, 47855 [Source:MGI Symbol;Acc:MGI:6097065]	12	lncRNA
ENSMUSG00000114080.2	E001	0	NA	NA	NA	NA	NA	NA	NA	NA	NA	NA	NA	chr13	19214110	19214363	254	-	0	0	0	0	0	0	0	0	0	0	0	0	ENSMUST00000221738.2	Gm47661	predicted gene, 47661 [Source:MGI Symbol;Acc:MGI:6096748]	13	lncRNA
ENSMUSG00000114080.2	E002	0	NA	NA	NA	NA	NA	NA	NA	NA	NA	NA	NA	chr13	19220053	19220111	59	-	0	0	0	0	0	0	0	0	0	0	0	0	ENSMUST00000221738.2	Gm47661	predicted gene, 47661 [Source:MGI Symbol;Acc:MGI:6096748]	13	lncRNA
ENSMUSG00000114080.2	E003	0	NA	NA	NA	NA	NA	NA	NA	NA	NA	NA	NA	chr13	19220548	19220616	69	-	0	0	0	0	0	0	0	0	0	0	0	0	ENSMUST00000221738.2	Gm47661	predicted gene, 47661 [Source:MGI Symbol;Acc:MGI:6096748]	13	lncRNA
ENSMUSG00000114080.2	E004	0	NA	NA	NA	NA	NA	NA	NA	NA	NA	NA	NA	chr13	19221964	19222165	202	-	0	0	0	0	0	0	0	0	0	0	0	0	ENSMUST00000221738.2	Gm47661	predicted gene, 47661 [Source:MGI Symbol;Acc:MGI:6096748]	13	lncRNA
ENSMUSG00000114080.2	E005	0	NA	NA	NA	NA	NA	NA	NA	NA	NA	NA	NA	chr13	19227705	19227895	191	-	0	0	0	0	0	0	0	0	0	0	0	0	ENSMUST00000221738.2	Gm47661	predicted gene, 47661 [Source:MGI Symbol;Acc:MGI:6096748]	13	lncRNA
ENSMUSG00000114080.2	E006	0	NA	NA	NA	NA	NA	NA	NA	NA	NA	NA	NA	chr13	19228222	19228377	156	-	0	0	0	0	0	0	0	0	0	0	0	0	ENSMUST00000221738.2	Gm47661	predicted gene, 47661 [Source:MGI Symbol;Acc:MGI:6096748]	13	lncRNA
ENSMUSG00000114080.2	E007	0	NA	NA	NA	NA	NA	NA	NA	NA	NA	NA	NA	chr13	19241965	19242066	102	-	0	0	0	0	0	0	0	0	0	0	0	0	ENSMUST00000221738.2	Gm47661	predicted gene, 47661 [Source:MGI Symbol;Acc:MGI:6096748]	13	lncRNA
ENSMUSG00000114081.2	E001	1.3797497689141573	NA	NA	NA	NA	NA	NA	NA	NA	NA	NA	NA	chr12	28839668	28842611	2944	+	0	0	0	0	7	0	8	0	4	1	0	0	ENSMUST00000220880.2	Gm48904	predicted gene, 48904 [Source:MGI Symbol;Acc:MGI:6098675]	12	TEC
ENSMUSG00000114082.2	E001	0	NA	NA	NA	NA	NA	NA	NA	NA	NA	NA	NA	chr12	33950357	33950661	305	-	0	0	0	0	0	0	0	0	0	0	0	0	ENSMUST00000222601.2	Gm40383	predicted gene, 40383 [Source:MGI Symbol;Acc:MGI:5623268]	12	lncRNA
ENSMUSG00000114082.2	E002	0	NA	NA	NA	NA	NA	NA	NA	NA	NA	NA	NA	chr12	33965672	33965763	92	-	0	0	0	0	0	0	0	0	0	0	0	0	ENSMUST00000222601.2	Gm40383	predicted gene, 40383 [Source:MGI Symbol;Acc:MGI:5623268]	12	lncRNA
ENSMUSG00000114082.2	E003	0	NA	NA	NA	NA	NA	NA	NA	NA	NA	NA	NA	chr12	33978243	33978455	213	-	0	0	0	0	0	0	0	0	0	0	0	0	ENSMUST00000222601.2	Gm40383	predicted gene, 40383 [Source:MGI Symbol;Acc:MGI:5623268]	12	lncRNA
ENSMUSG00000114083.2	E001	0.22211076330745816	24	0.01658615562507748	0.8975259949558266	NA	0.17790845805417632	0.011108886672758445	0.042416758314274716	0.042416812552971805	-8.002704605129054	-4.13686398982203	-4.136860300250411	chr12	27312539	27313153	615	-	2	0	0	0	0	0	0	0	0	0	0	0	ENSMUST00000221626.2	Gm47860	predicted gene, 47860 [Source:MGI Symbol;Acc:MGI:6097075]	12	transcribed_processed_pseudogene
ENSMUSG00000114083.2	E002	0.22211076330745816	24	0.01658615562507748	0.8975259949558266	NA	0.1779084580558532	0.011108098291941815	0.04241442295007403	0.04241440938865537	-8.002909384177872	-4.13702285687019	-4.1370237794334654	chr12	27313154	27313505	352	-	2	0	0	0	0	0	0	0	0	0	0	0	c(""ENSMUST00000221626.2"", ""ENSMUST00000221503.2"")	Gm47860	predicted gene, 47860 [Source:MGI Symbol;Acc:MGI:6097075]	12	transcribed_processed_pseudogene
ENSMUSG00000114083.2	E003	0.11575168306870559	24	0.07885607447879295	0.7788536497749993	NA	0.0014936441137365364	0.9671625747788823	0.04241325506662008	0.042413207599594216	18.677754826065932	9.655214104243523	9.655210875040643	chr12	27313506	27316566	3061	-	0	0	0	0	0	0	2	0	0	0	0	0	ENSMUST00000221626.2	Gm47860	predicted gene, 47860 [Source:MGI Symbol;Acc:MGI:6097075]	12	transcribed_processed_pseudogene
ENSMUSG00000114084.2	E001	0	NA	NA	NA	NA	NA	NA	NA	NA	NA	NA	NA	chr12	24829172	24829466	295	+	0	0	0	0	0	0	0	0	0	0	0	0	ENSMUST00000223420.2	Gm48897	predicted gene, 48897 [Source:MGI Symbol;Acc:MGI:6098662]	12	processed_pseudogene
ENSMUSG00000114085.2	E001	0	NA	NA	NA	NA	NA	NA	NA	NA	NA	NA	NA	chr12	92186151	92186748	598	+	0	0	0	0	0	0	0	0	0	0	0	0	ENSMUST00000220602.2	Gm6841	predicted gene 6841 [Source:MGI Symbol;Acc:MGI:3646303]	12	processed_pseudogene
ENSMUSG00000114086.2	E001	0.08219602681256236	NA	NA	NA	NA	NA	NA	NA	NA	NA	NA	NA	chr12	91109561	91110422	862	+	0	0	0	0	0	0	0	1	0	0	0	0	ENSMUST00000221319.2	Gm18968	predicted gene, 18968 [Source:MGI Symbol;Acc:MGI:5011153]	12	processed_pseudogene
ENSMUSG00000114087.2	E001	0	NA	NA	NA	NA	NA	NA	NA	NA	NA	NA	NA	chr13	14070392	14071245	854	-	0	0	0	0	0	0	0	0	0	0	0	0	ENSMUST00000221351.2	Gm7046	predicted gene 7046 [Source:MGI Symbol;Acc:MGI:3779656]	13	processed_pseudogene
ENSMUSG00000114087.2	E002	0	NA	NA	NA	NA	NA	NA	NA	NA	NA	NA	NA	chr13	14084871	14084993	123	-	0	0	0	0	0	0	0	0	0	0	0	0	ENSMUST00000221351.2	Gm7046	predicted gene 7046 [Source:MGI Symbol;Acc:MGI:3779656]	13	processed_pseudogene
ENSMUSG00000114088.2	E001	40.47691999608597	0.026882055119671403	0.09864004358678358	0.7534677789110997	NA	10.431210452338831	10.470037603175072	10.603197250925973	10.563243704942977	0.010891747435640475	0.047950740102236544	0.0368789982815283	chr18	23778383	23779710	1328	-	22	48	27	46	57	51	62	32	46	31	42	39	ENSMUST00000220789.2	Gm47898	predicted gene, 47898 [Source:MGI Symbol;Acc:MGI:6097134]	18	lncRNA
ENSMUSG00000114088.2	E002	0.7012005588637823	0.6130794213706372	0.21458156259333805	0.6431998785876749	NA	0.03041825652685759	1.8614928124780192	0.027892782523821325	2.024654980088812	11.871492624799778	-0.25009123778423437	12.11405923139948	chr18	23782961	23783357	397	-	0	0	0	0	0	0	0	0	4	2	0	2	ENSMUST00000220789.2	Gm47898	predicted gene, 47898 [Source:MGI Symbol;Acc:MGI:6097134]	18	lncRNA
ENSMUSG00000114088.2	E003	7.199229768091069	0.03699066902667118	0.050895114976185596	0.8215129632541228	NA	4.645314927845618	4.520867574333252	4.393126812675888	4.3841306559517506	-0.07859540902169648	-0.16153992695070052	-0.16747137522164968	chr18	23784802	23784894	93	-	3	9	7	10	11	5	15	0	11	6	6	7	ENSMUST00000220789.2	Gm47898	predicted gene, 47898 [Source:MGI Symbol;Acc:MGI:6097134]	18	lncRNA
ENSMUSG00000114089.2	E001	0	NA	NA	NA	NA	NA	NA	NA	NA	NA	NA	NA	chr12	98999759	98999907	149	-	0	0	0	0	0	0	0	0	0	0	0	0	ENSMUST00000220675.2	Gm47116	predicted gene, 47116 [Source:MGI Symbol;Acc:MGI:6095859]	12	lncRNA
ENSMUSG00000114089.2	E002	0	NA	NA	NA	NA	NA	NA	NA	NA	NA	NA	NA	chr12	99029467	99029717	251	-	0	0	0	0	0	0	0	0	0	0	0	0	ENSMUST00000220675.2	Gm47116	predicted gene, 47116 [Source:MGI Symbol;Acc:MGI:6095859]	12	lncRNA
ENSMUSG00000114090.2	E001	0.08394606408668698	NA	NA	NA	NA	NA	NA	NA	NA	NA	NA	NA	chr12	35868738	35869263	526	-	0	0	0	0	0	0	0	0	0	0	1	0	ENSMUST00000221625.2	Gm9472	predicted gene 9472 [Source:MGI Symbol;Acc:MGI:3779882]	12	processed_pseudogene
ENSMUSG00000114091.2	E001	0	NA	NA	NA	NA	NA	NA	NA	NA	NA	NA	NA	chr13	3875519	3875583	65	+	0	0	0	0	0	0	0	0	0	0	0	0	ENSMUST00000220802.2	Gm40655	predicted gene, 40655 [Source:MGI Symbol;Acc:MGI:5623540]	13	lncRNA
ENSMUSG00000114091.2	E002	0	NA	NA	NA	NA	NA	NA	NA	NA	NA	NA	NA	chr13	3876260	3876402	143	+	0	0	0	0	0	0	0	0	0	0	0	0	ENSMUST00000220802.2	Gm40655	predicted gene, 40655 [Source:MGI Symbol;Acc:MGI:5623540]	13	lncRNA
ENSMUSG00000114091.2	E003	0.7941164759329498	NA	NA	NA	NA	NA	NA	NA	NA	NA	NA	NA	chr13	3892238	3893909	1672	+	0	0	1	0	0	5	0	0	0	2	0	2	ENSMUST00000220802.2	Gm40655	predicted gene, 40655 [Source:MGI Symbol;Acc:MGI:5623540]	13	lncRNA
ENSMUSG00000114092.2	E001	0	NA	NA	NA	NA	NA	NA	NA	NA	NA	NA	NA	chr13	63941920	63942184	265	+	0	0	0	0	0	0	0	0	0	0	0	0	ENSMUST00000222072.2	Gm47418	predicted gene, 47418 [Source:MGI Symbol;Acc:MGI:6096357]	13	lncRNA
ENSMUSG00000114092.2	E002	0	NA	NA	NA	NA	NA	NA	NA	NA	NA	NA	NA	chr13	63943013	63943242	230	+	0	0	0	0	0	0	0	0	0	0	0	0	ENSMUST00000222072.2	Gm47418	predicted gene, 47418 [Source:MGI Symbol;Acc:MGI:6096357]	13	lncRNA
ENSMUSG00000114093.2	E001	0	NA	NA	NA	NA	NA	NA	NA	NA	NA	NA	NA	chr12	66380276	66380320	45	-	0	0	0	0	0	0	0	0	0	0	0	0	ENSMUST00000221562.2	Gm47979	predicted gene, 47979 [Source:MGI Symbol;Acc:MGI:6097265]	12	lncRNA
ENSMUSG00000114093.2	E002	0	NA	NA	NA	NA	NA	NA	NA	NA	NA	NA	NA	chr12	66381698	66381797	100	-	0	0	0	0	0	0	0	0	0	0	0	0	ENSMUST00000221562.2	Gm47979	predicted gene, 47979 [Source:MGI Symbol;Acc:MGI:6097265]	12	lncRNA
ENSMUSG00000114093.2	E003	0	NA	NA	NA	NA	NA	NA	NA	NA	NA	NA	NA	chr12	66415109	66415159	51	-	0	0	0	0	0	0	0	0	0	0	0	0	ENSMUST00000221562.2	Gm47979	predicted gene, 47979 [Source:MGI Symbol;Acc:MGI:6097265]	12	lncRNA
ENSMUSG00000114094.2	E001	1.8677222497948425	NA	NA	NA	NA	NA	NA	NA	NA	NA	NA	NA	chr13	8883135	8884408	1274	-	4	2	0	2	2	0	6	1	3	0	1	2	ENSMUST00000220930.2	Gm48375	predicted gene, 48375 [Source:MGI Symbol;Acc:MGI:6097851]	13	TEC
ENSMUSG00000114095.2	E001	0.2366160454253931	NA	NA	NA	NA	NA	NA	NA	NA	NA	NA	NA	chr13	64008896	64009054	159	+	0	0	0	0	0	1	0	0	1	0	0	1	ENSMUST00000221964.2	Gm47424	predicted gene, 47424 [Source:MGI Symbol;Acc:MGI:6096366]	13	lncRNA
ENSMUSG00000114095.2	E002	0	NA	NA	NA	NA	NA	NA	NA	NA	NA	NA	NA	chr13	64009606	64010105	500	+	0	0	0	0	0	0	0	0	0	0	0	0	ENSMUST00000221964.2	Gm47424	predicted gene, 47424 [Source:MGI Symbol;Acc:MGI:6096366]	13	lncRNA
ENSMUSG00000114096.2	E001	0	NA	NA	NA	NA	NA	NA	NA	NA	NA	NA	NA	chr12	19866969	19867368	400	-	0	0	0	0	0	0	0	0	0	0	0	0	ENSMUST00000223436.2	Gm48641	predicted gene, 48641 [Source:MGI Symbol;Acc:MGI:6098248]	12	processed_pseudogene
ENSMUSG00000114097.2	E001	0	NA	NA	NA	NA	NA	NA	NA	NA	NA	NA	NA	chr13	6330414	6330862	449	-	0	0	0	0	0	0	0	0	0	0	0	0	ENSMUST00000221255.2	Gm35615	predicted gene, 35615 [Source:MGI Symbol;Acc:MGI:5594774]	13	lncRNA
ENSMUSG00000114097.2	E002	0	NA	NA	NA	NA	NA	NA	NA	NA	NA	NA	NA	chr13	6332689	6332731	43	-	0	0	0	0	0	0	0	0	0	0	0	0	ENSMUST00000221255.2	Gm35615	predicted gene, 35615 [Source:MGI Symbol;Acc:MGI:5594774]	13	lncRNA
ENSMUSG00000114097.2	E003	0	NA	NA	NA	NA	NA	NA	NA	NA	NA	NA	NA	chr13	6339376	6339462	87	-	0	0	0	0	0	0	0	0	0	0	0	0	ENSMUST00000221255.2	Gm35615	predicted gene, 35615 [Source:MGI Symbol;Acc:MGI:5594774]	13	lncRNA
ENSMUSG00000114097.2	E004	0	NA	NA	NA	NA	NA	NA	NA	NA	NA	NA	NA	chr13	6344611	6344750	140	-	0	0	0	0	0	0	0	0	0	0	0	0	ENSMUST00000221255.2	Gm35615	predicted gene, 35615 [Source:MGI Symbol;Acc:MGI:5594774]	13	lncRNA
ENSMUSG00000114098.2	E001	0	NA	NA	NA	NA	NA	NA	NA	NA	NA	NA	NA	chr13	5504908	5505257	350	+	0	0	0	0	0	0	0	0	0	0	0	0	c(""ENSMUST00000223343.2"", ""ENSMUST00000220659.2"", ""ENSMUST00000220493.2"")	Gm40660	predicted gene, 40660 [Source:MGI Symbol;Acc:MGI:5623545]	13	lncRNA
ENSMUSG00000114098.2	E002	0.08394606408668698	24	-6.594067620113719e-4	1	NA	0.011198836807935209	0.00983894584348377	0.06726156497863656	0.716670343878917	-0.3735464750096824	5.172867843783296	11.999886683607844	chr13	5513011	5513176	166	+	0	0	0	0	0	0	0	0	0	0	1	0	c(""ENSMUST00000223343.2"", ""ENSMUST00000220659.2"", ""ENSMUST00000220493.2"")	Gm40660	predicted gene, 40660 [Source:MGI Symbol;Acc:MGI:5623545]	13	lncRNA
ENSMUSG00000114098.2	E003	0.08394606408668698	24	-6.594067620113719e-4	1	NA	0.011194819492232	0.009839227489990776	0.06726718047156055	0.7166703438834077	-0.37242862931788423	5.174143978207574	12.000921934240312	chr13	5520175	5520287	113	+	0	0	0	0	0	0	0	0	0	0	1	0	c(""ENSMUST00000223343.2"", ""ENSMUST00000220659.2"", ""ENSMUST00000220493.2"")	Gm40660	predicted gene, 40660 [Source:MGI Symbol;Acc:MGI:5623545]	13	lncRNA
ENSMUSG00000114098.2	E004	0	NA	NA	NA	NA	NA	NA	NA	NA	NA	NA	NA	chr13	5549373	5549701	329	+	0	0	0	0	0	0	0	0	0	0	0	0	ENSMUST00000220659.2	Gm40660	predicted gene, 40660 [Source:MGI Symbol;Acc:MGI:5623545]	13	lncRNA
ENSMUSG00000114098.2	E005	0.5707218768507076	11.962581573646544	0.07521439734188107	0.7838906359773667	NA	0.9069958634932789	1.0258126299030579	0.06726828079187896	0.7178912619301059	0.3552474569779529	-7.506368962971072	-0.6747264705845393	chr13	5558743	5558784	42	+	0	2	0	0	0	0	1	3	0	0	1	0	ENSMUST00000220493.2	Gm40660	predicted gene, 40660 [Source:MGI Symbol;Acc:MGI:5623545]	13	lncRNA
ENSMUSG00000114098.2	E006	0.35577187874657884	13.144575133247661	0.095436171004053	0.7573767133418414	NA	0.6345700386302724	0.6424339648050079	3.3387077369615525	0.7176940161849217	0.035539656871445224	4.793156582610352	0.35520282555466487	chr13	5603389	5603442	54	+	0	0	1	0	1	0	2	0	0	0	1	0	ENSMUST00000223343.2	Gm40660	predicted gene, 40660 [Source:MGI Symbol;Acc:MGI:5623545]	13	lncRNA
ENSMUSG00000114098.2	E007	0	NA	NA	NA	NA	NA	NA	NA	NA	NA	NA	NA	chr13	5605527	5605632	106	+	0	0	0	0	0	0	0	0	0	0	0	0	ENSMUST00000223343.2	Gm40660	predicted gene, 40660 [Source:MGI Symbol;Acc:MGI:5623545]	13	lncRNA
ENSMUSG00000114098.2	E008	0.3331661449611873	24	0.001169567055754328	0.9727185169511635	NA	1.2187685054171737	0.009839726779887314	0.06727059090698617	0.013051395480360384	-13.905495483475889	-8.358923005646407	-13.090467650043854	chr13	5608527	5610328	1802	+	3	0	0	0	0	0	0	0	0	0	0	0	ENSMUST00000223343.2	Gm40660	predicted gene, 40660 [Source:MGI Symbol;Acc:MGI:5623545]	13	lncRNA
ENSMUSG00000114099.2	E001	0.17237554334161306	24	0.029658690139761745	0.8632669447819343	NA	0.008538544827459305	0.2653456983316431	0.009570153852450858	0.3962466859420175	9.91549318412828	0.3291037980799896	11.072562978625347	chr12	70160348	70160427	80	+	0	0	0	0	0	0	0	0	2	0	0	0	ENSMUST00000221641.2	Gm48695	predicted gene, 48695 [Source:MGI Symbol;Acc:MGI:6098327]	12	lncRNA
ENSMUSG00000114099.2	E002	0.552827598614721	24	0.029649971417264	0.8632868459928363	NA	0.4623272892784769	0.40268821043895286	0.4602128363718663	0.396250261806415	-0.3985135203027892	-0.013227008549389296	-0.44501730468127265	chr12	70162076	70162728	653	+	0	0	1	0	0	1	1	2	2	0	0	0	ENSMUST00000221641.2	Gm48695	predicted gene, 48695 [Source:MGI Symbol;Acc:MGI:6098327]	12	lncRNA
ENSMUSG00000114100.2	E001	0	NA	NA	NA	NA	NA	NA	NA	NA	NA	NA	NA	chr12	20106154	20106307	154	+	0	0	0	0	0	0	0	0	0	0	0	0	ENSMUST00000221682.2	Gm48647	predicted gene, 48647 [Source:MGI Symbol;Acc:MGI:6098255]	12	processed_pseudogene
ENSMUSG00000114101.2	E001	0	NA	NA	NA	NA	NA	NA	NA	NA	NA	NA	NA	chr12	87753053	87753713	661	+	0	0	0	0	0	0	0	0	0	0	0	0	ENSMUST00000222851.2	Gm48152	predicted gene, 48152 [Source:MGI Symbol;Acc:MGI:6097520]	12	processed_pseudogene
ENSMUSG00000114102.2	E001	0.30612336351243713	NA	NA	NA	NA	NA	NA	NA	NA	NA	NA	NA	chr12	108703396	108703881	486	-	0	0	0	1	1	1	0	1	0	0	0	0	ENSMUST00000222878.2	Gm48048	predicted gene, 48048 [Source:MGI Symbol;Acc:MGI:6097366]	12	processed_pseudogene
ENSMUSG00000114103.2	E001	9.908700525071026	NA	NA	NA	NA	NA	NA	NA	NA	NA	NA	NA	chr12	87467281	87467755	475	+	8	3	22	3	8	12	17	8	7	18	10	4	ENSMUST00000220777.2	Gm8557	predicted gene 8557 [Source:MGI Symbol;Acc:MGI:3649080]	12	processed_pseudogene
ENSMUSG00000114104.2	E001	4.337573001365404	NA	NA	NA	NA	NA	NA	NA	NA	NA	NA	NA	chr13	63421414	63423725	2312	+	1	5	9	1	6	7	1	1	10	5	6	0	ENSMUST00000220661.2	Gm47585	predicted gene, 47585 [Source:MGI Symbol;Acc:MGI:6096625]	13	TEC
ENSMUSG00000114105.2	E001	0.09766717324538231	24	0.006605487400737076	0.9352239315594849	NA	0.05337895809218196	0.05337904228223067	0.05337904228223067	0.04505649983386206	4.550876424147532e-6	4.550876488096378e-6	-0.4890719778088446	chr12	25350070	25350617	548	-	0	0	0	0	0	0	0	0	0	1	0	0	ENSMUST00000221741.2	Gm47713	predicted gene, 47713 [Source:MGI Symbol;Acc:MGI:6096837]	12	lncRNA
ENSMUSG00000114105.2	E002	0.18161323733206927	24	0.0066032033156027126	0.9352351072238831	NA	0.05337911448141597	0.05337904228372281	0.05337904228372281	0.06173027982175938	-3.902626842133827e-6	-3.902626897200889e-6	0.41940612119257636	chr12	25354512	25354612	101	-	0	0	0	0	0	0	0	0	0	1	1	0	ENSMUST00000221741.2	Gm47713	predicted gene, 47713 [Source:MGI Symbol;Acc:MGI:6096837]	12	lncRNA
ENSMUSG00000114106.2	E001	1.9429270347358143	NA	NA	NA	NA	NA	NA	NA	NA	NA	NA	NA	chr12	102730582	102730971	390	-	5	5	1	1	3	3	0	1	0	1	1	1	ENSMUST00000221771.2	Gm47042	predicted gene, 47042 [Source:MGI Symbol;Acc:MGI:6095745]	12	processed_pseudogene
ENSMUSG00000114107.2	E001	0	NA	NA	NA	NA	NA	NA	NA	NA	NA	NA	NA	chr12	22716702	22716845	144	+	0	0	0	0	0	0	0	0	0	0	0	0	ENSMUST00000220556.2	Gm48031	predicted gene, 48031 [Source:MGI Symbol;Acc:MGI:6097346]	12	processed_pseudogene
ENSMUSG00000114108.2	E001	0	NA	NA	NA	NA	NA	NA	NA	NA	NA	NA	NA	chr12	88074770	88075126	357	+	0	0	0	0	0	0	0	0	0	0	0	0	ENSMUST00000222452.2	Gm48459	predicted gene, 48459 [Source:MGI Symbol;Acc:MGI:6097973]	12	processed_pseudogene
ENSMUSG00000114109.2	E001	0.19533434649076462	NA	NA	NA	NA	NA	NA	NA	NA	NA	NA	NA	chr12	87995581	87996250	670	+	0	0	0	0	0	0	0	0	0	2	0	0	ENSMUST00000222496.2	Gm18629	predicted gene, 18629 [Source:MGI Symbol;Acc:MGI:5010814]	12	processed_pseudogene
ENSMUSG00000114109.2	E002	0	NA	NA	NA	NA	NA	NA	NA	NA	NA	NA	NA	chr12	87996314	87996527	214	+	0	0	0	0	0	0	0	0	0	0	0	0	ENSMUST00000222496.2	Gm18629	predicted gene, 18629 [Source:MGI Symbol;Acc:MGI:5010814]	12	processed_pseudogene
ENSMUSG00000114110.2	E001	3.290751859193841	NA	NA	NA	NA	NA	NA	NA	NA	NA	NA	NA	chr12	111034198	111034462	265	-	3	3	3	3	3	3	4	9	3	2	0	4	ENSMUST00000222551.2	Gm46379	predicted gene, 46379 [Source:MGI Symbol;Acc:MGI:5826016]	12	processed_pseudogene
ENSMUSG00000114111.2	E001	0	NA	NA	NA	NA	NA	NA	NA	NA	NA	NA	NA	chr12	25869763	25870540	778	-	0	0	0	0	0	0	0	0	0	0	0	0	ENSMUST00000221179.2	Gm9321	predicted gene 9321 [Source:MGI Symbol;Acc:MGI:3648816]	12	processed_pseudogene
ENSMUSG00000114112.2	E001	0	NA	NA	NA	NA	NA	NA	NA	NA	NA	NA	NA	chr12	61241912	61242024	113	+	0	0	0	0	0	0	0	0	0	0	0	0	ENSMUST00000220664.2	Gm48301	predicted gene, 48301 [Source:MGI Symbol;Acc:MGI:6097744]	12	lncRNA
ENSMUSG00000114112.2	E002	0	NA	NA	NA	NA	NA	NA	NA	NA	NA	NA	NA	chr12	61246037	61246116	80	+	0	0	0	0	0	0	0	0	0	0	0	0	ENSMUST00000220664.2	Gm48301	predicted gene, 48301 [Source:MGI Symbol;Acc:MGI:6097744]	12	lncRNA
ENSMUSG00000114112.2	E003	0	NA	NA	NA	NA	NA	NA	NA	NA	NA	NA	NA	chr12	61280759	61281429	671	+	0	0	0	0	0	0	0	0	0	0	0	0	ENSMUST00000220664.2	Gm48301	predicted gene, 48301 [Source:MGI Symbol;Acc:MGI:6097744]	12	lncRNA
ENSMUSG00000114113.2	E001	0.21899096722414438	0.7798897667882484	0.09577289224782248	0.7569625408384898	NA	0.04020332113566383	0.9087146767990077	0.04090571081945882	1.3671070465382797	8.997056464302299	0.0499751835872253	10.175731684542999	chr12	101005351	101005448	98	+	0	0	0	0	0	0	1	0	0	0	0	2	ENSMUST00000220642.2	Gm47639	predicted gene, 47639 [Source:MGI Symbol;Acc:MGI:6096713]	12	lncRNA
ENSMUSG00000114113.2	E002	159.77301941527983	0.09544634880041554	0.22568127776625602	0.6347447525005954	0.8692188121200651	20.485216337637468	20.38711934670745	20.484670292651955	20.374298902091013	-0.014690923288324775	-8.160242089250147e-5	-0.016615533555150108	chr12	101008856	101009067	212	+	146	140	147	161	208	179	197	167	142	118	164	182	ENSMUST00000220642.2	Gm47639	predicted gene, 47639 [Source:MGI Symbol;Acc:MGI:6096713]	12	lncRNA
ENSMUSG00000114114.2	E001	0	NA	NA	NA	NA	NA	NA	NA	NA	NA	NA	NA	chr13	17118431	17120154	1724	+	0	0	0	0	0	0	0	0	0	0	0	0	ENSMUST00000222334.2	Gm48499	predicted gene, 48499 [Source:MGI Symbol;Acc:MGI:6098025]	13	processed_pseudogene
ENSMUSG00000114115.2	E001	0	NA	NA	NA	NA	NA	NA	NA	NA	NA	NA	NA	chr13	12555024	12555112	89	+	0	0	0	0	0	0	0	0	0	0	0	0	ENSMUST00000220776.2	Gm30239	predicted gene, 30239 [Source:MGI Symbol;Acc:MGI:5589398]	13	lncRNA
ENSMUSG00000114115.2	E002	0.6566033158021226	18.871361327513878	6.318204867739041e-6	0.9979944363202685	NA	0.3196164141572666	0.5405472264251756	0.39772510186790555	0.5850848223667242	1.5161986614516727	0.6308721254011722	1.744659550234898	chr13	12556135	12556455	321	+	0	0	0	0	1	5	1	0	0	1	1	0	ENSMUST00000220776.2	Gm30239	predicted gene, 30239 [Source:MGI Symbol;Acc:MGI:5589398]	13	lncRNA
ENSMUSG00000114115.2	E003	0	NA	NA	NA	NA	NA	NA	NA	NA	NA	NA	NA	chr13	12558281	12558345	65	+	0	0	0	0	0	0	0	0	0	0	0	0	ENSMUST00000223193.2	Gm30239	predicted gene, 30239 [Source:MGI Symbol;Acc:MGI:5589398]	13	lncRNA
ENSMUSG00000114115.2	E004	0.15170674647393365	24	0.06059819153385604	0.8055529603874724	NA	0.31951818643761953	0.01061575503898382	0.1610328754994157	0.39931110073506204	-9.823259957269155	-1.9771017593707159	0.6432424309153539	chr13	12574919	12575006	88	+	0	0	0	0	1	0	0	0	0	0	1	0	ENSMUST00000223193.2	Gm30239	predicted gene, 30239 [Source:MGI Symbol;Acc:MGI:5589398]	13	lncRNA
ENSMUSG00000114115.2	E005	0.12563652392159946	24	-4.5399322567618583e-4	1	NA	0.31951719935626954	0.5386721448852398	0.1610328754994157	0.006623820036352868	1.5070676541073182	-1.9770928454434866	-11.18419426597663	chr13	12575896	12576003	108	+	0	0	0	0	1	0	1	0	0	0	0	0	ENSMUST00000223193.2	Gm30239	predicted gene, 30239 [Source:MGI Symbol;Acc:MGI:5589398]	13	lncRNA
ENSMUSG00000114115.2	E006	0.06776068238724665	24	0.015989891729475403	0.8993748202430767	NA	0.31951441424970994	0.010615755037093777	0.1610328754994157	0.006623820035514427	-9.823225892550663	-1.9770676941383876	-11.184169115043062	chr13	12577228	12577597	370	+	0	0	0	0	1	0	0	0	0	0	0	0	c(""ENSMUST00000220776.2"", ""ENSMUST00000223193.2"")	Gm30239	predicted gene, 30239 [Source:MGI Symbol;Acc:MGI:5589398]	13	lncRNA
ENSMUSG00000114117.2	E001	11.748084406973911	0.038947980329201784	0.6157639760403981	0.43262578862389967	NA	5.465857436000192	5.469771296491203	5.758002572047516	5.494405395821374	0.0020744362000364447	0.1509363742351426	0.015097398798102013	chr13	62961783	62962770	988	-	10	12	30	10	12	11	12	6	12	6	9	11	ENSMUST00000221040.2	Gm48795	predicted gene, 48795 [Source:MGI Symbol;Acc:MGI:6098498]	13	lncRNA
ENSMUSG00000114117.2	E002	0.6095754042440584	0.3834667264565152	0.3259529424040153	0.5680519162455132	NA	1.5072939186824073	1.439783309234386	0.05368107129079647	1.0798221901652738	-0.13226035187562557	-9.623288470778503	-0.962568661985882	chr13	62963165	62963337	173	-	0	0	4	0	0	0	0	0	2	0	1	0	ENSMUST00000221040.2	Gm48795	predicted gene, 48795 [Source:MGI Symbol;Acc:MGI:6098498]	13	lncRNA
ENSMUSG00000114118.2	E001	0.3038612600118775	NA	NA	NA	NA	NA	NA	NA	NA	NA	NA	NA	chr13	18824427	18827016	2590	-	0	0	0	0	1	0	1	0	0	1	0	1	ENSMUST00000221183.2	Gm48829	predicted gene, 48829 [Source:MGI Symbol;Acc:MGI:6098551]	13	lncRNA
ENSMUSG00000114118.2	E002	0	NA	NA	NA	NA	NA	NA	NA	NA	NA	NA	NA	chr13	18829405	18829519	115	-	0	0	0	0	0	0	0	0	0	0	0	0	ENSMUST00000221183.2	Gm48829	predicted gene, 48829 [Source:MGI Symbol;Acc:MGI:6098551]	13	lncRNA
ENSMUSG00000114119.2	E001	0	NA	NA	NA	NA	NA	NA	NA	NA	NA	NA	NA	chr12	22927248	22927355	108	+	0	0	0	0	0	0	0	0	0	0	0	0	ENSMUST00000221267.2	Gm48039	predicted gene, 48039 [Source:MGI Symbol;Acc:MGI:6097356]	12	processed_pseudogene
ENSMUSG00000114120.2	E001	0.16789212817337396	NA	NA	NA	NA	NA	NA	NA	NA	NA	NA	NA	chr12	24352808	24352904	97	-	0	0	0	0	0	0	0	0	0	0	2	0	ENSMUST00000220456.2	Gm4120	predicted gene 4120 [Source:MGI Symbol;Acc:MGI:3782296]	12	unprocessed_pseudogene
ENSMUSG00000114120.2	E002	0	NA	NA	NA	NA	NA	NA	NA	NA	NA	NA	NA	chr12	24356376	24356481	106	-	0	0	0	0	0	0	0	0	0	0	0	0	ENSMUST00000220456.2	Gm4120	predicted gene 4120 [Source:MGI Symbol;Acc:MGI:3782296]	12	unprocessed_pseudogene
ENSMUSG00000114120.2	E003	0	NA	NA	NA	NA	NA	NA	NA	NA	NA	NA	NA	chr12	24357878	24358252	375	-	0	0	0	0	0	0	0	0	0	0	0	0	ENSMUST00000220456.2	Gm4120	predicted gene 4120 [Source:MGI Symbol;Acc:MGI:3782296]	12	unprocessed_pseudogene
ENSMUSG00000114121.2	E001	0	NA	NA	NA	NA	NA	NA	NA	NA	NA	NA	NA	chr13	43836596	43836674	79	+	0	0	0	0	0	0	0	0	0	0	0	0	ENSMUST00000222349.2	Gm47728	predicted gene, 47728 [Source:MGI Symbol;Acc:MGI:6096860]	13	lncRNA
ENSMUSG00000114121.2	E002	0	NA	NA	NA	NA	NA	NA	NA	NA	NA	NA	NA	chr13	43837020	43837102	83	+	0	0	0	0	0	0	0	0	0	0	0	0	ENSMUST00000222349.2	Gm47728	predicted gene, 47728 [Source:MGI Symbol;Acc:MGI:6096860]	13	lncRNA
ENSMUSG00000114121.2	E003	0	NA	NA	NA	NA	NA	NA	NA	NA	NA	NA	NA	chr13	43837468	43837555	88	+	0	0	0	0	0	0	0	0	0	0	0	0	ENSMUST00000222349.2	Gm47728	predicted gene, 47728 [Source:MGI Symbol;Acc:MGI:6096860]	13	lncRNA
ENSMUSG00000114121.2	E004	0	NA	NA	NA	NA	NA	NA	NA	NA	NA	NA	NA	chr13	43852183	43852276	94	+	0	0	0	0	0	0	0	0	0	0	0	0	ENSMUST00000222349.2	Gm47728	predicted gene, 47728 [Source:MGI Symbol;Acc:MGI:6096860]	13	lncRNA
ENSMUSG00000114121.2	E005	0	NA	NA	NA	NA	NA	NA	NA	NA	NA	NA	NA	chr13	43853474	43853664	191	+	0	0	0	0	0	0	0	0	0	0	0	0	ENSMUST00000222349.2	Gm47728	predicted gene, 47728 [Source:MGI Symbol;Acc:MGI:6096860]	13	lncRNA
ENSMUSG00000114121.2	E006	0.08618777167080653	NA	NA	NA	NA	NA	NA	NA	NA	NA	NA	NA	chr13	43854000	43854081	82	+	0	0	0	0	0	0	0	0	1	0	0	0	ENSMUST00000222349.2	Gm47728	predicted gene, 47728 [Source:MGI Symbol;Acc:MGI:6096860]	13	lncRNA
ENSMUSG00000114121.2	E007	0	NA	NA	NA	NA	NA	NA	NA	NA	NA	NA	NA	chr13	43854412	43854540	129	+	0	0	0	0	0	0	0	0	0	0	0	0	ENSMUST00000222349.2	Gm47728	predicted gene, 47728 [Source:MGI Symbol;Acc:MGI:6096860]	13	lncRNA
ENSMUSG00000114122.2	E001	0	NA	NA	NA	NA	NA	NA	NA	NA	NA	NA	NA	chr13	95557725	95558184	460	-	0	0	0	0	0	0	0	0	0	0	0	0	ENSMUST00000223434.2	Gm48712	predicted gene, 48712 [Source:MGI Symbol;Acc:MGI:6098358]	13	processed_pseudogene
ENSMUSG00000114123.2	E001	0	NA	NA	NA	NA	NA	NA	NA	NA	NA	NA	NA	chr12	63402570	63404690	2121	+	0	0	0	0	0	0	0	0	0	0	0	0	ENSMUST00000222999.2	Gm48416	predicted gene, 48416 [Source:MGI Symbol;Acc:MGI:6097909]	12	processed_pseudogene
ENSMUSG00000114124.2	E001	0	NA	NA	NA	NA	NA	NA	NA	NA	NA	NA	NA	chr12	15152443	15154204	1762	+	0	0	0	0	0	0	0	0	0	0	0	0	ENSMUST00000222939.2	Gm19084	predicted gene, 19084 [Source:MGI Symbol;Acc:MGI:5011269]	12	processed_pseudogene
ENSMUSG00000114125.2	E001	0.4400798610692998	0.5032893986176137	1.389118743807444	0.23855397906782003	NA	0.04034305916357539	0.7352370092069549	2.1733116869503704	0.04962014454575581	8.375748360417138	11.503863478241096	0.5972110811417721	chr13	75848281	75848551	271	-	0	0	0	2	0	3	1	0	0	0	0	0	ENSMUST00000223032.2	1700037F03Rik	RIKEN cDNA 1700037F03 gene [Source:MGI Symbol;Acc:MGI:1914566]	13	lncRNA
ENSMUSG00000114125.2	E002	8.53215039982576	0.05361622817979504	1.9997506335806179	0.15732508793799996	NA	4.772678715673948	4.72376081386399	4.705619333023421	4.769174151381733	-0.029825122869303833	-0.04096399831347952	-0.0021266032726265927	chr13	75855198	75855291	94	-	11	5	7	5	9	10	10	10	19	4	6	7	ENSMUST00000223032.2	1700037F03Rik	RIKEN cDNA 1700037F03 gene [Source:MGI Symbol;Acc:MGI:1914566]	13	lncRNA
ENSMUSG00000114126.2	E001	0	NA	NA	NA	NA	NA	NA	NA	NA	NA	NA	NA	chr13	8249283	8249820	538	-	0	0	0	0	0	0	0	0	0	0	0	0	ENSMUST00000221418.2	Gm48257	predicted gene, 48257 [Source:MGI Symbol;Acc:MGI:6097673]	13	lncRNA
ENSMUSG00000114126.2	E002	0	NA	NA	NA	NA	NA	NA	NA	NA	NA	NA	NA	chr13	8250311	8250530	220	-	0	0	0	0	0	0	0	0	0	0	0	0	ENSMUST00000221418.2	Gm48257	predicted gene, 48257 [Source:MGI Symbol;Acc:MGI:6097673]	13	lncRNA
ENSMUSG00000114127.2	E001	0	NA	NA	NA	NA	NA	NA	NA	NA	NA	NA	NA	chr13	35049778	35050560	783	-	0	0	0	0	0	0	0	0	0	0	0	0	ENSMUST00000221617.2	Gm8231	predicted gene 8231 [Source:MGI Symbol;Acc:MGI:3646981]	13	processed_pseudogene
ENSMUSG00000114128.2	E001	0	NA	NA	NA	NA	NA	NA	NA	NA	NA	NA	NA	chr12	67868792	67869170	379	-	0	0	0	0	0	0	0	0	0	0	0	0	ENSMUST00000222060.2	Gm47452	predicted gene, 47452 [Source:MGI Symbol;Acc:MGI:6096410]	12	processed_pseudogene
ENSMUSG00000114130.2	E001	0	NA	NA	NA	NA	NA	NA	NA	NA	NA	NA	NA	chr12	41066854	41068062	1209	-	0	0	0	0	0	0	0	0	0	0	0	0	ENSMUST00000222200.2	Gm18954	predicted gene, 18954 [Source:MGI Symbol;Acc:MGI:5011139]	12	processed_pseudogene
ENSMUSG00000114130.2	E002	0	NA	NA	NA	NA	NA	NA	NA	NA	NA	NA	NA	chr12	41069669	41070251	583	-	0	0	0	0	0	0	0	0	0	0	0	0	ENSMUST00000222200.2	Gm18954	predicted gene, 18954 [Source:MGI Symbol;Acc:MGI:5011139]	12	processed_pseudogene
ENSMUSG00000114131.2	E001	0.08219602681256236	24	0.03347500740785847	0.8548280193595703	NA	0.0020359142433505895	2.817940915558495	0.0888863065909078	0.002611433565462562	20.871182572047786	10.896426640901225	0.7183304177709005	chr13	45903048	45903079	32	+	0	0	0	0	0	0	0	1	0	0	0	0	ENSMUST00000221126.2	Gm47460	predicted gene, 47460 [Source:MGI Symbol;Acc:MGI:6096423]	13	lncRNA
ENSMUSG00000114131.2	E002	0.11575168306870559	24	0.030504010384397873	0.8613515357693735	NA	0.0020355146128565593	3.3882942419693762	0.0888901418698822	0.002611488691940167	21.404335538094294	10.897117567680645	0.7189577568352341	chr13	45905881	45906079	199	+	0	0	0	0	0	0	2	0	0	0	0	0	ENSMUST00000221126.2	Gm47460	predicted gene, 47460 [Source:MGI Symbol;Acc:MGI:6096423]	13	lncRNA
ENSMUSG00000114131.2	E003	0.057875841534352795	24	0.013516897968067099	0.9074447464603754	NA	0.0020354854399897704	2.4142745490046167	0.08889014184907751	0.0026114886913006785	20.42523902761948	10.897158920501173	0.7189991096307189	chr13	45906703	45906814	112	+	0	0	0	0	0	0	1	0	0	0	0	0	ENSMUST00000221126.2	Gm47460	predicted gene, 47460 [Source:MGI Symbol;Acc:MGI:6096423]	13	lncRNA
ENSMUSG00000114131.2	E004	0.27997906403736317	24	0.2029786705385277	0.6523272158215342	NA	0.25955938088308983	0.033150485682966746	0.08889397898387585	0.24184734099758032	-5.937939498373446	-3.0918266592405637	-0.20393779224774722	chr13	45908347	45908682	336	+	0	2	0	0	0	0	0	0	0	1	0	0	ENSMUST00000221126.2	Gm47460	predicted gene, 47460 [Source:MGI Symbol;Acc:MGI:6096423]	13	lncRNA
ENSMUSG00000114132.2	E001	0	NA	NA	NA	NA	NA	NA	NA	NA	NA	NA	NA	chr12	94881254	94882456	1203	-	0	0	0	0	0	0	0	0	0	0	0	0	ENSMUST00000222283.2	Gm4808	predicted gene 4808 [Source:MGI Symbol;Acc:MGI:3643062]	12	processed_pseudogene
ENSMUSG00000114133.2	E001	11.50075305365209	NA	NA	NA	NA	NA	NA	NA	NA	NA	NA	NA	chr13	96215724	96217884	2161	-	11	9	10	10	16	18	20	14	11	9	8	7	ENSMUST00000220449.2	Gm20075	predicted gene, 20075 [Source:MGI Symbol;Acc:MGI:5012260]	13	protein_coding
ENSMUSG00000114134.2	E001	0	NA	NA	NA	NA	NA	NA	NA	NA	NA	NA	NA	chr13	10750197	10750596	400	+	0	0	0	0	0	0	0	0	0	0	0	0	ENSMUST00000221855.2	Gm47408	predicted gene, 47408 [Source:MGI Symbol;Acc:MGI:6096341]	13	lncRNA
ENSMUSG00000114134.2	E002	0	NA	NA	NA	NA	NA	NA	NA	NA	NA	NA	NA	chr13	10880631	10880814	184	+	0	0	0	0	0	0	0	0	0	0	0	0	ENSMUST00000221855.2	Gm47408	predicted gene, 47408 [Source:MGI Symbol;Acc:MGI:6096341]	13	lncRNA
ENSMUSG00000114135.2	E001	0.40330556102935544	NA	NA	NA	NA	NA	NA	NA	NA	NA	NA	NA	chr12	36589356	36589811	456	+	1	0	0	0	0	1	1	0	0	0	1	1	ENSMUST00000223284.2	Gm7252	predicted gene 7252 [Source:MGI Symbol;Acc:MGI:3643964]	12	processed_pseudogene
ENSMUSG00000114136.2	E001	0.17734371706679694	0.8377386064443909	0.03419936099631116	0.8532833971144079	NA	0.7954595766227754	1.2730322471526279	0.021069512104475052	0.02263804896679744	1.3570265020146564	-10.477253789733073	-10.27006833566247	chr12	12401523	12402480	958	-	0	1	0	0	0	0	0	0	1	0	0	0	ENSMUST00000220545.2	4921511I17Rik	RIKEN cDNA 4921511I17 gene [Source:MGI Symbol;Acc:MGI:1918108]	12	lncRNA
ENSMUSG00000114136.2	E002	0.9241297256851232	1.000147500223089	1.1393622352146338	0.28578713075581674	NA	1.9269876551128675	0.031273190402302475	1.1753798939313924	1.674014354599123	-11.891341945415585	-1.4269351797570908	-0.4062641503016445	chr12	12404000	12404128	129	-	0	6	0	0	2	0	0	0	0	0	0	3	ENSMUST00000220545.2	4921511I17Rik	RIKEN cDNA 4921511I17 gene [Source:MGI Symbol;Acc:MGI:1918108]	12	lncRNA
ENSMUSG00000114136.2	E003	34.455792165863244	1.1310524215785152	0.443647558723967	0.5053671678674019	NA	8.19281980481334	13.697953328936777	9.012049544954152	8.612221732189653	1.5085344121684408	0.2779747670588586	0.14554328379047998	chr12	12423002	12423085	84	-	40	29	35	30	45	41	46	38	38	14	33	32	ENSMUST00000220545.2	4921511I17Rik	RIKEN cDNA 4921511I17 gene [Source:MGI Symbol;Acc:MGI:1918108]	12	lncRNA
ENSMUSG00000114136.2	E004	0	NA	NA	NA	NA	NA	NA	NA	NA	NA	NA	NA	chr12	12440977	12441089	113	-	0	0	0	0	0	0	0	0	0	0	0	0	ENSMUST00000220545.2	4921511I17Rik	RIKEN cDNA 4921511I17 gene [Source:MGI Symbol;Acc:MGI:1918108]	12	lncRNA
ENSMUSG00000114136.2	E005	0	NA	NA	NA	NA	NA	NA	NA	NA	NA	NA	NA	chr12	12442560	12442616	57	-	0	0	0	0	0	0	0	0	0	0	0	0	ENSMUST00000220545.2	4921511I17Rik	RIKEN cDNA 4921511I17 gene [Source:MGI Symbol;Acc:MGI:1918108]	12	lncRNA
ENSMUSG00000114137.2	E001	0	NA	NA	NA	NA	NA	NA	NA	NA	NA	NA	NA	chr12	119840207	119840377	171	-	0	0	0	0	0	0	0	0	0	0	0	0	ENSMUST00000222158.2	Gm48685	predicted gene, 48685 [Source:MGI Symbol;Acc:MGI:6098312]	12	unprocessed_pseudogene
ENSMUSG00000114138.2	E001	1.6701798683786309	0.5182600668401113	0.4714615174553103	0.4923155694848291	NA	1.4246310105025657	2.676366410676934	2.3753210401051916	1.9636767514036535	1.8204638569864517	1.475834947882462	0.9263258698534842	chr13	9734262	9734265	4	+	0	0	2	0	0	7	1	5	2	2	2	0	ENSMUST00000222215.2	Gm36423	predicted gene, 36423 [Source:MGI Symbol;Acc:MGI:5595582]	13	lncRNA
ENSMUSG00000114138.2	E002	1.7584933175825705	0.5596305915008661	0.24961308429149653	0.6173476485233824	NA	1.7378510748210658	2.6785898981632243	2.3740920928538998	1.9645164876831274	1.2492200338485457	0.900697980185506	0.35391770342670964	chr13	9734266	9734328	63	+	0	0	3	0	0	7	1	5	2	2	2	0	c(""ENSMUST00000221492.2"", ""ENSMUST00000222215.2"")	Gm36423	predicted gene, 36423 [Source:MGI Symbol;Acc:MGI:5595582]	13	lncRNA
ENSMUSG00000114138.2	E003	2.5045785413975565	0.5108658660624386	0.010909628730473742	0.9168129054754304	NA	2.026068824935095	2.6099549769197097	2.3755511033575516	3.3245601039973565	0.73125779690998	0.45948450260685436	1.430434560450765	chr13	9734329	9734401	73	+	1	0	3	0	0	7	3	3	2	9	2	0	c(""ENSMUST00000221492.2"", ""ENSMUST00000222446.2"", ""ENSMUST00000222215.2"")	Gm36423	predicted gene, 36423 [Source:MGI Symbol;Acc:MGI:5595582]	13	lncRNA
ENSMUSG00000114138.2	E004	2.213455398399941	0.6898995096241352	0.1508216998957721	0.6977513460277643	NA	1.7891629856003988	2.0517458455077104	2.7272920259627824	3.03847058382685	0.39534842562886485	1.2172677057483183	1.5294006220670135	chr13	9734402	9734477	76	+	2	0	1	2	0	7	2	3	0	9	0	0	c(""ENSMUST00000222446.2"", ""ENSMUST00000222215.2"")	Gm36423	predicted gene, 36423 [Source:MGI Symbol;Acc:MGI:5595582]	13	lncRNA
ENSMUSG00000114138.2	E005	347.0669662987572	0.004323649643361873	0.6476920619652162	0.42093903810776545	0.7538486591713632	29.220326849621387	29.226806451760837	28.537954803689644	29.584458295987275	7.181790256414189e-4	-0.07634594874850009	0.040166649792899634	chr13	9734478	9735164	687	+	298	312	320	300	445	364	391	339	394	340	373	333	ENSMUST00000222215.2	Gm36423	predicted gene, 36423 [Source:MGI Symbol;Acc:MGI:5595582]	13	lncRNA
ENSMUSG00000114138.2	E006	464.3734784453628	0.0037996288889327054	0.28013289559066834	0.5966141254955185	0.8525930524483857	33.299421105450776	33.36197469521149	32.56673182952375	33.275170362655814	0.006272412233158775	-0.07412454305948835	-0.002434016090331781	chr13	9735165	9735256	92	+	397	415	441	428	555	509	521	475	521	423	502	445	c(""ENSMUST00000221492.2"", ""ENSMUST00000222446.2"", ""ENSMUST00000222215.2"")	Gm36423	predicted gene, 36423 [Source:MGI Symbol;Acc:MGI:5595582]	13	lncRNA
ENSMUSG00000114138.2	E007	11.082313592095424	0.03356372993895813	0.028796427715889195	0.8652499260734721	NA	5.817128136721081	4.689728577935966	6.2334280388814705	5.30339141411541	-0.6241168879976158	0.20050081251866514	-0.26799492557311533	chr13	9738879	9739056	178	+	6	19	8	15	14	18	10	6	10	5	12	13	ENSMUST00000222421.2	Gm36423	predicted gene, 36423 [Source:MGI Symbol;Acc:MGI:5595582]	13	lncRNA
ENSMUSG00000114138.2	E008	775.2068363547634	0.0018769536782777827	1.0308427533800568e-6	0.9991899045404985	0.9998561556764481	41.431392795819264	41.09031947568384	41.12455497127641	40.80017433512508	-0.029544988658354754	-0.02657239707614778	-0.05480107452653726	chr13	9739278	9739577	300	+	621	699	801	773	993	832	1080	739	728	638	774	824	c(""ENSMUST00000221492.2"", ""ENSMUST00000222421.2"", ""ENSMUST00000222446.2"", ""ENSMUST00000222215.2"")	Gm36423	predicted gene, 36423 [Source:MGI Symbol;Acc:MGI:5595582]	13	lncRNA
ENSMUSG00000114138.2	E009	507.8222588918221	0.0031746351621354234	1.2114899810693487	0.27103723559772347	0.6394750043958837	33.883540073362695	34.37428126399786	35.26695924636529	34.425553513493384	0.048365798824974604	0.1350853264707439	0.053390129523620544	chr13	9739578	9739580	3	+	362	438	512	550	677	564	730	470	465	411	529	549	c(""ENSMUST00000222421.2"", ""ENSMUST00000222215.2"")	Gm36423	predicted gene, 36423 [Source:MGI Symbol;Acc:MGI:5595582]	13	lncRNA
ENSMUSG00000114139.2	E001	0	NA	NA	NA	NA	NA	NA	NA	NA	NA	NA	NA	chr12	22879734	22880567	834	-	0	0	0	0	0	0	0	0	0	0	0	0	ENSMUST00000222057.2	Gm20336	predicted gene, 20336 [Source:MGI Symbol;Acc:MGI:5012521]	12	unprocessed_pseudogene
ENSMUSG00000114139.2	E002	0	NA	NA	NA	NA	NA	NA	NA	NA	NA	NA	NA	chr12	22881485	22881590	106	-	0	0	0	0	0	0	0	0	0	0	0	0	ENSMUST00000222057.2	Gm20336	predicted gene, 20336 [Source:MGI Symbol;Acc:MGI:5012521]	12	unprocessed_pseudogene
ENSMUSG00000114139.2	E003	0	NA	NA	NA	NA	NA	NA	NA	NA	NA	NA	NA	chr12	22883020	22883362	343	-	0	0	0	0	0	0	0	0	0	0	0	0	ENSMUST00000222057.2	Gm20336	predicted gene, 20336 [Source:MGI Symbol;Acc:MGI:5012521]	12	unprocessed_pseudogene
ENSMUSG00000114141.2	E001	0	NA	NA	NA	NA	NA	NA	NA	NA	NA	NA	NA	chr12	36376340	36376613	274	+	0	0	0	0	0	0	0	0	0	0	0	0	ENSMUST00000223024.2	Gm34215	predicted gene, 34215 [Source:MGI Symbol;Acc:MGI:5593374]	12	lncRNA
ENSMUSG00000114141.2	E002	0.22211076330745816	NA	NA	NA	NA	NA	NA	NA	NA	NA	NA	NA	chr12	36377956	36378015	60	+	2	0	0	0	0	0	0	0	0	0	0	0	ENSMUST00000223024.2	Gm34215	predicted gene, 34215 [Source:MGI Symbol;Acc:MGI:5593374]	12	lncRNA
ENSMUSG00000114141.2	E003	0	NA	NA	NA	NA	NA	NA	NA	NA	NA	NA	NA	chr12	36380478	36380674	197	+	0	0	0	0	0	0	0	0	0	0	0	0	ENSMUST00000221599.2	Gm34215	predicted gene, 34215 [Source:MGI Symbol;Acc:MGI:5593374]	12	lncRNA
ENSMUSG00000114141.2	E004	0	NA	NA	NA	NA	NA	NA	NA	NA	NA	NA	NA	chr12	36381778	36381935	158	+	0	0	0	0	0	0	0	0	0	0	0	0	c(""ENSMUST00000221599.2"", ""ENSMUST00000223024.2"")	Gm34215	predicted gene, 34215 [Source:MGI Symbol;Acc:MGI:5593374]	12	lncRNA
ENSMUSG00000114142.2	E001	0	NA	NA	NA	NA	NA	NA	NA	NA	NA	NA	NA	chr13	65492941	65493096	156	+	0	0	0	0	0	0	0	0	0	0	0	0	ENSMUST00000222824.2	Gm47264	predicted gene, 47264 [Source:MGI Symbol;Acc:MGI:6096099]	13	processed_pseudogene
ENSMUSG00000114143.2	E001	0.7848144982333004	0.7493076951556392	0.12918230320840962	0.719281365878026	NA	1.8652813934230892	1.605146684489256	0.9154577181915613	0.9614435009114572	-0.43356785001476295	-2.0542166983657566	-1.912780731815602	chr13	53930663	53930753	91	+	1	2	2	0	0	1	0	2	0	0	0	1	ENSMUST00000221931.2	Gm48548	predicted gene, 48548 [Source:MGI Symbol;Acc:MGI:6098098]	13	lncRNA
ENSMUSG00000114143.2	E002	1.7835381869870945	0.35949406769388503	0.1378787061033364	0.7103990390952067	NA	1.8527438391305964	1.9645817606227212	2.445690299468396	2.3993880101570255	0.16920814930596445	0.8016973716848304	0.7464992795190093	chr13	53932419	53933009	591	+	0	2	3	3	4	0	0	1	2	4	0	2	ENSMUST00000221931.2	Gm48548	predicted gene, 48548 [Source:MGI Symbol;Acc:MGI:6098098]	13	lncRNA
ENSMUSG00000114144.2	E001	0	NA	NA	NA	NA	NA	NA	NA	NA	NA	NA	NA	chr12	23783517	23783612	96	-	0	0	0	0	0	0	0	0	0	0	0	0	ENSMUST00000223537.2	Gm9309	predicted gene 9309 [Source:MGI Symbol;Acc:MGI:3647521]	12	unprocessed_pseudogene
ENSMUSG00000114144.2	E002	0	NA	NA	NA	NA	NA	NA	NA	NA	NA	NA	NA	chr12	23784531	23784636	106	-	0	0	0	0	0	0	0	0	0	0	0	0	ENSMUST00000223537.2	Gm9309	predicted gene 9309 [Source:MGI Symbol;Acc:MGI:3647521]	12	unprocessed_pseudogene
ENSMUSG00000114144.2	E003	0	NA	NA	NA	NA	NA	NA	NA	NA	NA	NA	NA	chr12	23786066	23786409	344	-	0	0	0	0	0	0	0	0	0	0	0	0	ENSMUST00000223537.2	Gm9309	predicted gene 9309 [Source:MGI Symbol;Acc:MGI:3647521]	12	unprocessed_pseudogene
ENSMUSG00000114145.2	E001	0	NA	NA	NA	NA	NA	NA	NA	NA	NA	NA	NA	chr12	88237135	88237384	250	-	0	0	0	0	0	0	0	0	0	0	0	0	ENSMUST00000223405.2	Gm48561	predicted gene, 48561 [Source:MGI Symbol;Acc:MGI:6098118]	12	processed_pseudogene
ENSMUSG00000114147.2	E001	1.093221656633241	0.26629939097462296	-0.0024656174100172734	1	NA	1.514625732177322	1.5916031925140572	1.7666329479735339	1.9094445694207138	0.14308944386650052	0.44425741548410297	0.6686702407881338	chr12	39998443	39998627	185	-	1	1	2	0	0	3	0	0	2	0	3	1	ENSMUST00000222549.2	Gm18939	predicted gene, 18939 [Source:MGI Symbol;Acc:MGI:5011124]	12	transcribed_processed_pseudogene
ENSMUSG00000114147.2	E002	1.3576762103345656	0.22151011520499925	0.03789730683019599	0.8456494934937361	NA	2.0056343716282896	1.9303574864402577	1.7678615915230296	1.6558764731422855	-0.11044402270857379	-0.36429697074707784	-0.5531988747363894	chr12	39998628	39999114	487	-	2	2	3	0	0	3	1	0	2	0	2	1	c(""ENSMUST00000222820.2"", ""ENSMUST00000222549.2"")	Gm18939	predicted gene, 18939 [Source:MGI Symbol;Acc:MGI:5011124]	12	transcribed_processed_pseudogene
ENSMUSG00000114147.2	E003	0.09115594539599042	20.691247777911265	0.0035292545864393787	0.9526275158113527	NA	0.742588803296897	0.0245761087859222	0.022594499819945213	0.019506020826369763	-9.834587188139148	-10.077156982373413	-10.501261245664633	chr12	39999115	39999634	520	-	0	1	0	0	0	0	0	0	0	0	0	0	ENSMUST00000222820.2	Gm18939	predicted gene, 18939 [Source:MGI Symbol;Acc:MGI:5011124]	12	transcribed_processed_pseudogene
ENSMUSG00000114147.2	E004	0	NA	NA	NA	NA	NA	NA	NA	NA	NA	NA	NA	chr12	40000519	40000631	113	-	0	0	0	0	0	0	0	0	0	0	0	0	ENSMUST00000222820.2	Gm18939	predicted gene, 18939 [Source:MGI Symbol;Acc:MGI:5011124]	12	transcribed_processed_pseudogene
ENSMUSG00000114148.2	E001	28.46798521670946	NA	NA	NA	NA	NA	NA	NA	NA	NA	NA	NA	chr12	25114691	25117477	2787	+	33	19	40	21	43	22	38	23	29	18	28	32	ENSMUST00000220747.2	Gm47701	predicted gene, 47701 [Source:MGI Symbol;Acc:MGI:6096815]	12	lncRNA
ENSMUSG00000114149.2	E001	0.08219602681256236	NA	NA	NA	NA	NA	NA	NA	NA	NA	NA	NA	chr12	106098237	106101449	3213	-	0	0	0	0	0	0	0	1	0	0	0	0	ENSMUST00000223462.2	Gm47646	predicted gene, 47646 [Source:MGI Symbol;Acc:MGI:6096726]	12	lncRNA
ENSMUSG00000114149.2	E002	0	NA	NA	NA	NA	NA	NA	NA	NA	NA	NA	NA	chr12	106111339	106111659	321	-	0	0	0	0	0	0	0	0	0	0	0	0	ENSMUST00000223462.2	Gm47646	predicted gene, 47646 [Source:MGI Symbol;Acc:MGI:6096726]	12	lncRNA
ENSMUSG00000114150.2	E001	0.6298625248103366	0.25568195921946607	3.663613432257023	0.055612898607480483	NA	1.8104906733285588	0.9278112624458146	0.04280089703418355	1.665955161172107	-1.929467835223957	-10.80588695651126	-0.2401689631896756	chr12	83870229	83870247	19	+	0	1	2	0	0	0	0	0	1	2	0	1	ENSMUST00000222771.2	Gm46367	predicted gene, 46367 [Source:MGI Symbol;Acc:MGI:5826004]	12	lncRNA
ENSMUSG00000114150.2	E002	4.696103838927367	0.08779069164255388	1.9274541375098124	0.1650372443630726	NA	3.6495629152703515	3.8775363276291728	4.180441528757896	2.5449657751119332	0.17519719567225867	0.3927449487191961	-1.0416064440201795	chr12	83875576	83875660	85	+	4	6	2	5	4	13	9	8	1	5	1	1	ENSMUST00000222771.2	Gm46367	predicted gene, 46367 [Source:MGI Symbol;Acc:MGI:5826004]	12	lncRNA
ENSMUSG00000114150.2	E003	4.621747229178772	0.11651166637562087	0.009395332938083811	0.9227823611419312	NA	3.4768883497477248	2.7720941407400232	4.448638149274885	3.2959141094441122	-0.6545752988393474	0.7127675757607141	-0.15449619647524448	chr12	83878605	83878605	1	+	2	5	4	14	1	9	3	4	2	2	3	7	ENSMUST00000222771.2	Gm46367	predicted gene, 46367 [Source:MGI Symbol;Acc:MGI:5826004]	12	lncRNA
ENSMUSG00000114150.2	E004	119.18744563543945	0.0018818599384746175	0.03764989305363997	0.8461478474613857	0.9535492301379965	17.742605303234726	18.01661016170317	17.760459920631575	17.888767810996043	0.04627936243533437	0.003035429735323447	0.024767262004479207	chr12	83878606	83878767	162	+	73	112	113	107	118	189	191	121	91	94	130	143	c(""ENSMUST00000222771.2"", ""ENSMUST00000221695.2"")	Gm46367	predicted gene, 46367 [Source:MGI Symbol;Acc:MGI:5826004]	12	lncRNA
ENSMUSG00000114150.2	E005	89.33208982259781	0.0021769711743539603	0.18049711258143475	0.6709463774907437	0.8858522479774746	15.535183942307867	15.413171277625167	15.50292499109267	15.708879159352762	-0.023546900981082253	-0.006208747969118633	0.03322527810023779	chr12	83878768	83879311	544	+	55	86	85	81	94	137	137	89	65	71	97	112	ENSMUST00000221695.2	Gm46367	predicted gene, 46367 [Source:MGI Symbol;Acc:MGI:5826004]	12	lncRNA
ENSMUSG00000114150.2	E006	1.2102322903300802	0.18320208988296308	1.1120480504353054	0.2916371807884286	NA	2.5764020486460595	1.6010863525148693	1.2673373894920985	1.6510576512309854	-1.3734777266254206	-2.048181805849819	-1.2847644893878054	chr12	83888628	83888861	234	+	2	0	4	1	0	1	1	0	2	0	2	1	ENSMUST00000222771.2	Gm46367	predicted gene, 46367 [Source:MGI Symbol;Acc:MGI:5826004]	12	lncRNA
ENSMUSG00000114151.2	E001	0	NA	NA	NA	NA	NA	NA	NA	NA	NA	NA	NA	chr12	23987397	23987504	108	+	0	0	0	0	0	0	0	0	0	0	0	0	ENSMUST00000222799.2	Gm47442	predicted gene, 47442 [Source:MGI Symbol;Acc:MGI:6096396]	12	processed_pseudogene
ENSMUSG00000114152.2	E001	0.8780871113486501	16.39139696986711	0.08488794910011421	0.7707795474430087	NA	0.42866539011311033	0.8478318758141654	0.5118135051538246	0.4709995242325107	1.9679660764002336	0.5115491450812955	0.2717554060540075	chr13	13449720	13450356	637	+	0	0	0	5	2	0	2	0	0	2	0	0	ENSMUST00000222868.2	Gm5374	predicted gene 5374 [Source:MGI Symbol;Acc:MGI:3779486]	13	transcribed_processed_pseudogene
ENSMUSG00000114152.2	E002	0.06776068238724665	24	0.018924414673932688	0.8905833984199686	NA	0.4285986638415977	0.01530075024918176	0.17810913489856262	0.006652709481329566	-9.615945035843222	-2.5337639309377913	-12.01912198851155	chr13	13450357	13450376	20	+	0	0	0	0	1	0	0	0	0	0	0	0	c(""ENSMUST00000222910.2"", ""ENSMUST00000222868.2"")	Gm5374	predicted gene 5374 [Source:MGI Symbol;Acc:MGI:3779486]	13	transcribed_processed_pseudogene
ENSMUSG00000114152.2	E003	0.25148394824176007	24	0.1708981224264079	0.6793148483113959	NA	0.42860373578557187	0.015300750251455497	0.1805362102912369	0.4556154341321701	-9.615979181214806	-2.4947444579380753	0.17634945793023782	chr13	13450377	13450670	294	+	0	0	0	0	0	1	0	0	0	1	1	0	ENSMUST00000222910.2	Gm5374	predicted gene 5374 [Source:MGI Symbol;Acc:MGI:3779486]	13	transcribed_processed_pseudogene
ENSMUSG00000114153.2	E001	0	NA	NA	NA	NA	NA	NA	NA	NA	NA	NA	NA	chr12	89622493	89624871	2379	+	0	0	0	0	0	0	0	0	0	0	0	0	ENSMUST00000222398.2	Gm48692	predicted gene, 48692 [Source:MGI Symbol;Acc:MGI:6098321]	12	TEC
ENSMUSG00000114154.2	E001	1.4398350966902542	NA	NA	NA	NA	NA	NA	NA	NA	NA	NA	NA	chr13	97086880	97087422	543	-	1	5	1	3	1	2	1	1	0	1	0	1	ENSMUST00000222094.2	Gm48597	predicted gene, 48597 [Source:MGI Symbol;Acc:MGI:6098174]	13	lncRNA
ENSMUSG00000114155.2	E001	0.08394606408668698	NA	NA	NA	NA	NA	NA	NA	NA	NA	NA	NA	chr12	72095483	72096033	551	-	0	0	0	0	0	0	0	0	0	0	1	0	ENSMUST00000221336.2	Gm7986	predicted gene 7986 [Source:MGI Symbol;Acc:MGI:3649097]	12	processed_pseudogene
ENSMUSG00000114156.2	E001	0	NA	NA	NA	NA	NA	NA	NA	NA	NA	NA	NA	chr12	19216960	19217113	154	+	0	0	0	0	0	0	0	0	0	0	0	0	ENSMUST00000222735.2	Gm48523	predicted gene, 48523 [Source:MGI Symbol;Acc:MGI:6098061]	12	processed_pseudogene
ENSMUSG00000114157.2	E001	15.702700716732005	NA	NA	NA	NA	NA	NA	NA	NA	NA	NA	NA	chr12	65121764	65123089	1326	-	10	9	9	14	23	23	28	17	15	7	19	25	ENSMUST00000223519.2	Gm47870	predicted gene, 47870 [Source:MGI Symbol;Acc:MGI:6097090]	12	TEC
ENSMUSG00000114158.2	E001	0	NA	NA	NA	NA	NA	NA	NA	NA	NA	NA	NA	chr12	19604080	19604392	313	+	0	0	0	0	0	0	0	0	0	0	0	0	ENSMUST00000221242.2	Gm49372	predicted gene, 49372 [Source:MGI Symbol;Acc:MGI:6121590]	12	processed_pseudogene
ENSMUSG00000114158.2	E002	0	NA	NA	NA	NA	NA	NA	NA	NA	NA	NA	NA	chr12	19605981	19606137	157	+	0	0	0	0	0	0	0	0	0	0	0	0	ENSMUST00000221242.2	Gm49372	predicted gene, 49372 [Source:MGI Symbol;Acc:MGI:6121590]	12	processed_pseudogene
ENSMUSG00000114159.2	E001	44.36715277898593	0.014567002025107833	1.5448980531293444	0.2138902096965433	NA	10.662775899985107	11.184591810425019	11.140596463867936	10.692764568584039	0.1402697946798872	0.12868986961636253	0.008239110658330162	chr12	70720897	70721133	237	+	24	44	57	45	40	20	58	47	67	17	54	68	ENSMUST00000220699.2	Gm48866	predicted gene, 48866 [Source:MGI Symbol;Acc:MGI:6098609]	12	lncRNA
ENSMUSG00000114159.2	E002	22.603009966282997	0.020673016641700057	1.3359605106776087	0.2477475984865143	NA	8.134516070686288	7.47337747850662	7.525895678801575	8.094142958054704	-0.2467780560037296	-0.22640537774917746	-0.014495149979385502	chr12	70722125	70722230	106	+	15	33	24	12	17	19	31	21	25	8	35	36	ENSMUST00000220699.2	Gm48866	predicted gene, 48866 [Source:MGI Symbol;Acc:MGI:6098609]	12	lncRNA
ENSMUSG00000114160.2	E001	0	NA	NA	NA	NA	NA	NA	NA	NA	NA	NA	NA	chr12	55274299	55274703	405	+	0	0	0	0	0	0	0	0	0	0	0	0	ENSMUST00000222561.2	Gm48352	predicted gene, 48352 [Source:MGI Symbol;Acc:MGI:6097817]	12	processed_pseudogene
ENSMUSG00000114161.2	E001	0	NA	NA	NA	NA	NA	NA	NA	NA	NA	NA	NA	chr13	31256713	31260659	3947	-	0	0	0	0	0	0	0	0	0	0	0	0	ENSMUST00000220673.2	Gm48662	predicted gene, 48662 [Source:MGI Symbol;Acc:MGI:6098277]	13	lncRNA
ENSMUSG00000114161.2	E002	0	NA	NA	NA	NA	NA	NA	NA	NA	NA	NA	NA	chr13	31261304	31261828	525	-	0	0	0	0	0	0	0	0	0	0	0	0	ENSMUST00000220673.2	Gm48662	predicted gene, 48662 [Source:MGI Symbol;Acc:MGI:6098277]	13	lncRNA
ENSMUSG00000114162.2	E001	0	NA	NA	NA	NA	NA	NA	NA	NA	NA	NA	NA	chr13	65273692	65273893	202	+	0	0	0	0	0	0	0	0	0	0	0	0	ENSMUST00000221000.2	Gm3785	predicted gene 3785 [Source:MGI Symbol;Acc:MGI:3781958]	13	processed_pseudogene
ENSMUSG00000114163.2	E001	0.16111512568979158	NA	NA	NA	NA	NA	NA	NA	NA	NA	NA	NA	chr12	85576372	85576461	90	+	0	0	0	0	0	0	0	0	0	0	0	2	ENSMUST00000220590.2	Gm32296	predicted gene, 32296 [Source:MGI Symbol;Acc:MGI:5591455]	12	lncRNA
ENSMUSG00000114163.2	E002	0	NA	NA	NA	NA	NA	NA	NA	NA	NA	NA	NA	chr12	85585423	85585535	113	+	0	0	0	0	0	0	0	0	0	0	0	0	ENSMUST00000220590.2	Gm32296	predicted gene, 32296 [Source:MGI Symbol;Acc:MGI:5591455]	12	lncRNA
ENSMUSG00000114163.2	E003	0	NA	NA	NA	NA	NA	NA	NA	NA	NA	NA	NA	chr12	85588201	85589054	854	+	0	0	0	0	0	0	0	0	0	0	0	0	ENSMUST00000220590.2	Gm32296	predicted gene, 32296 [Source:MGI Symbol;Acc:MGI:5591455]	12	lncRNA
ENSMUSG00000114164.2	E001	0	NA	NA	NA	NA	NA	NA	NA	NA	NA	NA	NA	chr12	19754295	19754568	274	+	0	0	0	0	0	0	0	0	0	0	0	0	ENSMUST00000222935.2	Gm48636	predicted gene, 48636 [Source:MGI Symbol;Acc:MGI:6098242]	12	processed_pseudogene
ENSMUSG00000114165.2	E001	28.01712767477295	NA	NA	NA	NA	NA	NA	NA	NA	NA	NA	NA	chr13	64300395	64302410	2016	+	25	33	20	11	35	25	48	21	40	24	32	30	ENSMUST00000221450.2	Gm47513	predicted gene, 47513 [Source:MGI Symbol;Acc:MGI:6096505]	13	TEC
ENSMUSG00000114166.2	E001	0	NA	NA	NA	NA	NA	NA	NA	NA	NA	NA	NA	chr12	40967287	40968014	728	+	0	0	0	0	0	0	0	0	0	0	0	0	ENSMUST00000221023.2	Gm18246	predicted gene, 18246 [Source:MGI Symbol;Acc:MGI:5010431]	12	processed_pseudogene
ENSMUSG00000114167.2	E001	0.08219602681256236	NA	NA	NA	NA	NA	NA	NA	NA	NA	NA	NA	chr12	35822950	35825114	2165	+	0	0	0	0	0	0	0	1	0	0	0	0	ENSMUST00000221386.2	Gm7002	predicted gene 7002 [Source:MGI Symbol;Acc:MGI:3779646]	12	processed_pseudogene
ENSMUSG00000114168.2	E001	0	NA	NA	NA	NA	NA	NA	NA	NA	NA	NA	NA	chr13	64822353	64822686	334	-	0	0	0	0	0	0	0	0	0	0	0	0	ENSMUST00000221940.2	Gm47194	predicted gene, 47194 [Source:MGI Symbol;Acc:MGI:6095987]	13	lncRNA
ENSMUSG00000114168.2	E002	0	NA	NA	NA	NA	NA	NA	NA	NA	NA	NA	NA	chr13	64832972	64833089	118	-	0	0	0	0	0	0	0	0	0	0	0	0	ENSMUST00000221940.2	Gm47194	predicted gene, 47194 [Source:MGI Symbol;Acc:MGI:6095987]	13	lncRNA
ENSMUSG00000114169.2	E001	0.22887580807703825	NA	NA	NA	NA	NA	NA	NA	NA	NA	NA	NA	chr13	93448549	93450563	2015	+	0	0	0	0	1	0	0	0	0	0	0	2	ENSMUST00000222224.2	Gm47075	predicted gene, 47075 [Source:MGI Symbol;Acc:MGI:6095795]	13	TEC
ENSMUSG00000114170.2	E001	0	NA	NA	NA	NA	NA	NA	NA	NA	NA	NA	NA	chr13	34610213	34610414	202	-	0	0	0	0	0	0	0	0	0	0	0	0	ENSMUST00000222063.2	Gm47120	predicted gene, 47120 [Source:MGI Symbol;Acc:MGI:6095867]	13	processed_pseudogene
ENSMUSG00000114171.2	E001	0	NA	NA	NA	NA	NA	NA	NA	NA	NA	NA	NA	chr13	69814837	69814906	70	-	0	0	0	0	0	0	0	0	0	0	0	0	ENSMUST00000221036.2	Gm18313	predicted gene, 18313 [Source:MGI Symbol;Acc:MGI:5010498]	13	processed_pseudogene
ENSMUSG00000114171.2	E002	0.19161294449862487	NA	NA	NA	NA	NA	NA	NA	NA	NA	NA	NA	chr13	69815350	69817063	1714	-	1	0	0	0	0	0	0	0	0	0	0	1	ENSMUST00000221036.2	Gm18313	predicted gene, 18313 [Source:MGI Symbol;Acc:MGI:5010498]	13	processed_pseudogene
ENSMUSG00000114172.2	E001	41.252771472897855	0.055239389387933775	0.24137662905422985	0.6232136040273069	NA	10.711450650201115	10.694967642630942	10.244237049484624	10.727203175922384	-0.004518142417173188	-0.13075362458004403	0.00431163203697249	chr13	62787700	62789243	1544	-	37	41	50	33	54	29	66	29	47	26	27	67	ENSMUST00000223394.2	Gm36298	predicted gene, 36298 [Source:MGI Symbol;Acc:MGI:5595457]	13	processed_pseudogene
ENSMUSG00000114172.2	E002	2.074914194575268	0.07455663952694411	0.1638041621461923	0.6856779956375519	NA	2.5249751319466753	2.223476872321015	2.7157107425560127	1.9951996519698838	-0.36720731157235587	0.21033335941555276	-0.6799802021076703	chr13	62790691	62790748	58	-	2	2	3	3	4	1	3	0	3	3	0	1	ENSMUST00000223394.2	Gm36298	predicted gene, 36298 [Source:MGI Symbol;Acc:MGI:5595457]	13	processed_pseudogene
ENSMUSG00000114172.2	E003	1.8590748083233954	0.10921884504657643	0.17334440583400124	0.6771564728370894	NA	1.9012562590192772	2.222444562890999	2.53703956287508	2.4488332945235243	0.45066989516560246	0.8329847451593693	0.7307885342875837	chr13	62790937	62791066	130	-	0	1	3	2	3	2	3	0	3	4	1	1	ENSMUST00000223394.2	Gm36298	predicted gene, 36298 [Source:MGI Symbol;Acc:MGI:5595457]	13	processed_pseudogene
ENSMUSG00000114173.2	E001	0	NA	NA	NA	NA	NA	NA	NA	NA	NA	NA	NA	chr12	19799734	19799883	150	-	0	0	0	0	0	0	0	0	0	0	0	0	ENSMUST00000220750.2	Gm48638	predicted gene, 48638 [Source:MGI Symbol;Acc:MGI:6098244]	12	processed_pseudogene
ENSMUSG00000114174.2	E001	0	NA	NA	NA	NA	NA	NA	NA	NA	NA	NA	NA	chr13	94190351	94190526	176	+	0	0	0	0	0	0	0	0	0	0	0	0	ENSMUST00000223240.2	Cycs-ps3	cytochrome c, pseudogene 3 [Source:MGI Symbol;Acc:MGI:109498]	13	processed_pseudogene
ENSMUSG00000114174.2	E002	0	NA	NA	NA	NA	NA	NA	NA	NA	NA	NA	NA	chr13	94190752	94190896	145	+	0	0	0	0	0	0	0	0	0	0	0	0	ENSMUST00000223240.2	Cycs-ps3	cytochrome c, pseudogene 3 [Source:MGI Symbol;Acc:MGI:109498]	13	processed_pseudogene
ENSMUSG00000114175.2	E001	0.25183819226006093	24	0.16008849022639993	0.6890750590726271	NA	0.10516012010982934	0.003238252670229258	0.001980008495564789	6.151988802419737	-10.042458996128978	-11.461876874229311	11.74881099429739	chr13	50124037	50124141	105	+	0	0	0	0	0	0	0	0	0	0	3	0	ENSMUST00000222996.2	Gm48051	predicted gene, 48051 [Source:MGI Symbol;Acc:MGI:6097370]	13	lncRNA
ENSMUSG00000114175.2	E002	0.08055756284489579	24	0.11576074528203151	0.7336785775904834	NA	0.10514799694205124	0.0032381776157137665	0.0019799080000808544	3.499216470092847	-10.04219321700073	-11.461690670165208	10.115672800568031	chr13	50124950	50124986	37	+	0	0	0	0	0	0	0	0	0	0	0	1	ENSMUST00000222242.2	Gm48051	predicted gene, 48051 [Source:MGI Symbol;Acc:MGI:6097370]	13	lncRNA
ENSMUSG00000114175.2	E003	0.3825344660624806	24	0.26972341590836635	0.6035173675698123	NA	0.1051532141340914	0.29888481869031125	0.2396937413157616	0.04987570567018906	3.0142099529056248	2.3774084265017663	-2.152169398050864	chr13	50127217	50128235	1019	+	0	0	0	2	0	1	1	1	0	0	0	0	c(""ENSMUST00000222996.2"", ""ENSMUST00000222242.2"")	Gm48051	predicted gene, 48051 [Source:MGI Symbol;Acc:MGI:6097370]	13	lncRNA
ENSMUSG00000114175.2	E004	0.06987071090969078	24	0.005126393696230025	0.9429211643270057	NA	0.10514780976535576	0.0032381776156285014	0.1293676426732162	0.04987570562856547	-10.042188080713128	0.5981172409089295	-2.152021101254574	chr13	50128236	50128296	61	+	0	0	0	0	0	1	0	0	0	0	0	0	ENSMUST00000222996.2	Gm48051	predicted gene, 48051 [Source:MGI Symbol;Acc:MGI:6097370]	13	lncRNA
ENSMUSG00000114176.2	E001	0.4686988437451452	24	0.037954248114232314	0.8455350385307269	NA	0.24217670776621958	0.15029121209553864	0.14856782800100632	0.14856783745020152	-1.3766065754784513	-1.4098845169672902	-1.4098843334501998	chr13	15117729	15118443	715	+	2	0	0	0	0	0	0	3	0	0	0	0	ENSMUST00000221755.2	Gm48329	predicted gene, 48329 [Source:MGI Symbol;Acc:MGI:6097786]	13	processed_pseudogene
ENSMUSG00000114176.2	E002	0.19794770988126795	24	0.03796693280251873	0.8455095537823644	NA	0.0027248485007902445	0.13518303964937672	0.14856307087276832	0.1485629935495183	11.265192535594295	11.537516106277318	11.537514604500856	chr13	15118851	15119280	430	+	0	0	0	0	0	0	2	1	0	0	0	0	ENSMUST00000221755.2	Gm48329	predicted gene, 48329 [Source:MGI Symbol;Acc:MGI:6097786]	13	processed_pseudogene
ENSMUSG00000114177.2	E001	5.0388427152823905	NA	NA	NA	NA	NA	NA	NA	NA	NA	NA	NA	chr13	18069440	18069968	529	+	9	6	4	5	4	7	2	4	7	0	4	7	ENSMUST00000221786.2	Gm18362	predicted gene, 18362 [Source:MGI Symbol;Acc:MGI:5010547]	13	processed_pseudogene
ENSMUSG00000114178.2	E001	1.740696414435566	1.5190608096463314	0.6818144802088426	0.40896261381811105	NA	1.8590802709320826	1.9227944896256162	2.4265529066321676	1.8985747258662968	0.09728214725680323	0.7691545069888495	0.06068692720017843	chr12	73498916	73499516	601	-	3	0	0	0	1	1	2	3	2	0	3	6	ENSMUST00000221516.2	Gm48656	predicted gene, 48656 [Source:MGI Symbol;Acc:MGI:6098269]	12	lncRNA
ENSMUSG00000114178.2	E002	0.25183819226006093	4.844510198175552	0.023032840607328353	0.8793717025880483	NA	0.01895855352361764	0.015118415541124364	0.036761405043634454	1.1084383596009673	-0.6530839219530247	1.9106862363253487	11.739332316163077	chr12	73502034	73502166	133	-	0	0	0	0	0	0	0	0	0	0	3	0	ENSMUST00000221516.2	Gm48656	predicted gene, 48656 [Source:MGI Symbol;Acc:MGI:6098269]	12	lncRNA
ENSMUSG00000114178.2	E003	0.2438564639836747	5.4772308044515174	0.029534121089298537	0.8635515705410648	NA	0.999866036693092	0.6652405729550992	0.03676153306085439	0.6744578382463828	-1.1758355396633402	-9.53114380907982	-1.1361287213151334	chr12	73503619	73503681	63	-	0	0	1	0	0	0	1	0	0	1	0	0	ENSMUST00000221516.2	Gm48656	predicted gene, 48656 [Source:MGI Symbol;Acc:MGI:6098269]	12	lncRNA
ENSMUSG00000114179.2	E001	0.9977543566659803	NA	NA	NA	NA	NA	NA	NA	NA	NA	NA	NA	chr13	65061786	65062124	339	+	1	4	1	0	1	2	1	1	1	0	0	0	ENSMUST00000221990.2	Eif1-ps2	eukaryotic translation initiation factor 1, pseudogene 2 [Source:MGI Symbol;Acc:MGI:3643793]	13	processed_pseudogene
ENSMUSG00000114180.2	E001	0	NA	NA	NA	NA	NA	NA	NA	NA	NA	NA	NA	chr12	66989185	66989295	111	+	0	0	0	0	0	0	0	0	0	0	0	0	ENSMUST00000221928.2	Gm47989	predicted gene, 47989 [Source:MGI Symbol;Acc:MGI:6097282]	12	TEC
ENSMUSG00000114181.2	E001	0	NA	NA	NA	NA	NA	NA	NA	NA	NA	NA	NA	chr12	105370278	105370532	255	+	0	0	0	0	0	0	0	0	0	0	0	0	ENSMUST00000222653.2	Gm46376	predicted gene, 46376 [Source:MGI Symbol;Acc:MGI:5826013]	12	lncRNA
ENSMUSG00000114181.2	E002	0	NA	NA	NA	NA	NA	NA	NA	NA	NA	NA	NA	chr12	105377710	105377755	46	+	0	0	0	0	0	0	0	0	0	0	0	0	ENSMUST00000222653.2	Gm46376	predicted gene, 46376 [Source:MGI Symbol;Acc:MGI:5826013]	12	lncRNA
ENSMUSG00000114181.2	E003	0	NA	NA	NA	NA	NA	NA	NA	NA	NA	NA	NA	chr12	105377912	105378264	353	+	0	0	0	0	0	0	0	0	0	0	0	0	ENSMUST00000222653.2	Gm46376	predicted gene, 46376 [Source:MGI Symbol;Acc:MGI:5826013]	12	lncRNA
ENSMUSG00000114182.2	E001	0	NA	NA	NA	NA	NA	NA	NA	NA	NA	NA	NA	chr13	28256044	28256229	186	+	0	0	0	0	0	0	0	0	0	0	0	0	ENSMUST00000223339.2	Gm47019	predicted gene, 47019 [Source:MGI Symbol;Acc:MGI:6095705]	13	unprocessed_pseudogene
ENSMUSG00000114182.2	E002	0	NA	NA	NA	NA	NA	NA	NA	NA	NA	NA	NA	chr13	28272808	28272996	189	+	0	0	0	0	0	0	0	0	0	0	0	0	ENSMUST00000223339.2	Gm47019	predicted gene, 47019 [Source:MGI Symbol;Acc:MGI:6095705]	13	unprocessed_pseudogene
ENSMUSG00000114182.2	E003	0	NA	NA	NA	NA	NA	NA	NA	NA	NA	NA	NA	chr13	28274571	28274735	165	+	0	0	0	0	0	0	0	0	0	0	0	0	ENSMUST00000223339.2	Gm47019	predicted gene, 47019 [Source:MGI Symbol;Acc:MGI:6095705]	13	unprocessed_pseudogene
ENSMUSG00000114182.2	E004	0	NA	NA	NA	NA	NA	NA	NA	NA	NA	NA	NA	chr13	28274824	28274857	34	+	0	0	0	0	0	0	0	0	0	0	0	0	ENSMUST00000223339.2	Gm47019	predicted gene, 47019 [Source:MGI Symbol;Acc:MGI:6095705]	13	unprocessed_pseudogene
ENSMUSG00000114183.2	E001	0	NA	NA	NA	NA	NA	NA	NA	NA	NA	NA	NA	chr12	110291819	110292155	337	+	0	0	0	0	0	0	0	0	0	0	0	0	ENSMUST00000222991.2	Gm47195	predicted gene, 47195 [Source:MGI Symbol;Acc:MGI:6095989]	12	processed_pseudogene
ENSMUSG00000114184.2	E001	6.732256047030712	NA	NA	NA	NA	NA	NA	NA	NA	NA	NA	NA	chr12	102832890	102833748	859	-	3	8	2	11	7	8	3	8	19	4	2	6	ENSMUST00000222811.2	Gm7143	predicted gene 7143 [Source:MGI Symbol;Acc:MGI:3646528]	12	processed_pseudogene
ENSMUSG00000114185.2	E001	0	NA	NA	NA	NA	NA	NA	NA	NA	NA	NA	NA	chr13	33181045	33181074	30	+	0	0	0	0	0	0	0	0	0	0	0	0	ENSMUST00000221299.2	Gm47662	predicted gene, 47662 [Source:MGI Symbol;Acc:MGI:6096750]	13	lncRNA
ENSMUSG00000114185.2	E002	0.6558090194318447	NA	NA	NA	NA	NA	NA	NA	NA	NA	NA	NA	chr13	33182203	33185733	3531	+	1	0	3	0	0	2	1	1	0	0	0	0	ENSMUST00000221299.2	Gm47662	predicted gene, 47662 [Source:MGI Symbol;Acc:MGI:6096750]	13	lncRNA
ENSMUSG00000114186.2	E001	0.5138359871878014	NA	NA	NA	NA	NA	NA	NA	NA	NA	NA	NA	chr12	119528106	119530332	2227	-	0	1	0	2	0	0	0	1	0	0	2	0	ENSMUST00000223043.2	Gm48681	predicted gene, 48681 [Source:MGI Symbol;Acc:MGI:6098304]	12	lncRNA
ENSMUSG00000114186.2	E002	0	NA	NA	NA	NA	NA	NA	NA	NA	NA	NA	NA	chr12	119530951	119530986	36	-	0	0	0	0	0	0	0	0	0	0	0	0	ENSMUST00000223043.2	Gm48681	predicted gene, 48681 [Source:MGI Symbol;Acc:MGI:6098304]	12	lncRNA
ENSMUSG00000114187.2	E001	0	NA	NA	NA	NA	NA	NA	NA	NA	NA	NA	NA	chr12	87565042	87565306	265	+	0	0	0	0	0	0	0	0	0	0	0	0	ENSMUST00000221512.2	Gm18626	predicted gene, 18626 [Source:MGI Symbol;Acc:MGI:5010811]	12	processed_pseudogene
ENSMUSG00000114187.2	E002	0	NA	NA	NA	NA	NA	NA	NA	NA	NA	NA	NA	chr12	87566497	87567640	1144	+	0	0	0	0	0	0	0	0	0	0	0	0	ENSMUST00000221512.2	Gm18626	predicted gene, 18626 [Source:MGI Symbol;Acc:MGI:5010811]	12	processed_pseudogene
ENSMUSG00000114188.2	E001	0	NA	NA	NA	NA	NA	NA	NA	NA	NA	NA	NA	chr12	19094707	19094821	115	+	0	0	0	0	0	0	0	0	0	0	0	0	ENSMUST00000222330.2	Gm40849	predicted gene, 40849 [Source:MGI Symbol;Acc:MGI:5623734]	12	lncRNA
ENSMUSG00000114188.2	E002	0	NA	NA	NA	NA	NA	NA	NA	NA	NA	NA	NA	chr12	19098761	19098914	154	+	0	0	0	0	0	0	0	0	0	0	0	0	ENSMUST00000222330.2	Gm40849	predicted gene, 40849 [Source:MGI Symbol;Acc:MGI:5623734]	12	lncRNA
ENSMUSG00000114188.2	E003	0.08629594340293734	24	0.037811390656845134	0.8458223585477889	NA	0.041472818049186344	0.041472368280253136	0.33520442829829733	0.005187677388221346	-3.1291971426483656e-5	6.029629923399343	-5.998011182607904	chr12	19099554	19099691	138	+	0	0	0	1	0	0	0	0	0	0	0	0	ENSMUST00000222330.2	Gm40849	predicted gene, 40849 [Source:MGI Symbol;Acc:MGI:5623734]	12	lncRNA
ENSMUSG00000114188.2	E004	0.08055756284489579	24	0.03780787310499534	0.8458294402733415	NA	0.04147191357176894	0.04147236826018741	0.005014964190266369	0.3391763381079187	3.16345801802953e-5	-6.095646984477185	6.063682057208541	chr12	19104985	19105180	196	+	0	0	0	0	0	0	0	0	0	0	0	1	ENSMUST00000222330.2	Gm40849	predicted gene, 40849 [Source:MGI Symbol;Acc:MGI:5623734]	12	lncRNA
ENSMUSG00000114189.2	E001	0	NA	NA	NA	NA	NA	NA	NA	NA	NA	NA	NA	chr13	19647017	19648370	1354	-	0	0	0	0	0	0	0	0	0	0	0	0	ENSMUST00000221607.2	9330199G10Rik	RIKEN cDNA 9330199G10 gene [Source:MGI Symbol;Acc:MGI:2442084]	13	lncRNA
ENSMUSG00000114189.2	E002	0.17024200748962431	24	0.02360742719729103	0.8778880080484154	NA	0.09964156524738144	0.0996382829297886	0.16145725526433807	0.08160461845555744	-9.505005681020862e-5	1.3926687883485371	-0.5761944540329598	chr13	19649939	19651452	1514	-	0	0	0	1	0	0	0	0	0	0	1	0	ENSMUST00000221601.2	9330199G10Rik	RIKEN cDNA 9330199G10 gene [Source:MGI Symbol;Acc:MGI:2442084]	13	lncRNA
ENSMUSG00000114189.2	E003	0.2652050574004554	24	0.016147131172040474	0.8988839170932137	NA	0.09963660833506083	0.09963828243311923	0.14694649956314265	0.12381678456272027	4.8480097246894616e-5	1.1210888255996343	0.6269193093477998	chr13	19662633	19662838	206	-	0	0	0	0	0	1	0	0	0	2	0	0	ENSMUST00000221601.2	9330199G10Rik	RIKEN cDNA 9330199G10 gene [Source:MGI Symbol;Acc:MGI:2442084]	13	lncRNA
ENSMUSG00000114189.2	E004	0	NA	NA	NA	NA	NA	NA	NA	NA	NA	NA	NA	chr13	19667185	19667251	67	-	0	0	0	0	0	0	0	0	0	0	0	0	c(""ENSMUST00000221601.2"", ""ENSMUST00000221607.2"")	9330199G10Rik	RIKEN cDNA 9330199G10 gene [Source:MGI Symbol;Acc:MGI:2442084]	13	lncRNA
ENSMUSG00000114189.2	E005	0.08055756284489579	24	-0.00202260741681215	1	NA	0.09963261028835291	0.09963828237097516	0.0019576534832737025	0.08013143522090616	1.6426076654063593e-4	-11.338843494998189	-0.6285001531478009	chr13	19686148	19686251	104	-	0	0	0	0	0	0	0	0	0	0	0	1	c(""ENSMUST00000221601.2"", ""ENSMUST00000221607.2"")	9330199G10Rik	RIKEN cDNA 9330199G10 gene [Source:MGI Symbol;Acc:MGI:2442084]	13	lncRNA
ENSMUSG00000114189.2	E006	0.08055756284489579	24	-0.00202260741681215	1	NA	0.09963261028835291	0.09963828237097516	0.0019576534832737025	0.08013143522090616	1.642607665992557e-4	-11.338843494998127	-0.6285001531477423	chr13	19688335	19688515	181	-	0	0	0	0	0	0	0	0	0	0	0	1	c(""ENSMUST00000221601.2"", ""ENSMUST00000221607.2"")	9330199G10Rik	RIKEN cDNA 9330199G10 gene [Source:MGI Symbol;Acc:MGI:2442084]	13	lncRNA
ENSMUSG00000114189.2	E007	0	NA	NA	NA	NA	NA	NA	NA	NA	NA	NA	NA	chr13	19688516	19688537	22	-	0	0	0	0	0	0	0	0	0	0	0	0	ENSMUST00000221607.2	9330199G10Rik	RIKEN cDNA 9330199G10 gene [Source:MGI Symbol;Acc:MGI:2442084]	13	lncRNA
ENSMUSG00000114190.2	E001	8.388622226083497	NA	NA	NA	NA	NA	NA	NA	NA	NA	NA	NA	chr12	99535999	99537673	1675	+	2	11	20	9	10	4	13	5	4	1	13	12	ENSMUST00000222451.2	4930556H04Rik	RIKEN cDNA 4930556H04 gene [Source:MGI Symbol;Acc:MGI:1923092]	12	TEC
ENSMUSG00000114191.2	E001	0	NA	NA	NA	NA	NA	NA	NA	NA	NA	NA	NA	chr12	88187326	88188040	715	+	0	0	0	0	0	0	0	0	0	0	0	0	ENSMUST00000223125.2	Gm18631	predicted gene, 18631 [Source:MGI Symbol;Acc:MGI:5010816]	12	processed_pseudogene
ENSMUSG00000114191.2	E002	0	NA	NA	NA	NA	NA	NA	NA	NA	NA	NA	NA	chr12	88189060	88189387	328	+	0	0	0	0	0	0	0	0	0	0	0	0	ENSMUST00000223125.2	Gm18631	predicted gene, 18631 [Source:MGI Symbol;Acc:MGI:5010816]	12	processed_pseudogene
ENSMUSG00000114192.2	E001	0	NA	NA	NA	NA	NA	NA	NA	NA	NA	NA	NA	chr13	43995914	43996051	138	+	0	0	0	0	0	0	0	0	0	0	0	0	ENSMUST00000223487.2	Gm33115	predicted gene, 33115 [Source:MGI Symbol;Acc:MGI:5592274]	13	lncRNA
ENSMUSG00000114192.2	E002	0	NA	NA	NA	NA	NA	NA	NA	NA	NA	NA	NA	chr13	43997436	43997518	83	+	0	0	0	0	0	0	0	0	0	0	0	0	ENSMUST00000220913.2	Gm33115	predicted gene, 33115 [Source:MGI Symbol;Acc:MGI:5592274]	13	lncRNA
ENSMUSG00000114192.2	E003	0.08831344920393959	24	0.008368304761692258	0.9271124377537899	NA	0.08356410029209371	0.0020920537942004103	0.09209180538267958	0.09209182532435989	-10.639784340323784	0.28037932334846616	0.28037994815531064	chr13	43998443	43998589	147	+	0	0	1	0	0	0	0	0	0	0	0	0	c(""ENSMUST00000220913.2"", ""ENSMUST00000223487.2"")	Gm33115	predicted gene, 33115 [Source:MGI Symbol;Acc:MGI:5592274]	13	lncRNA
ENSMUSG00000114192.2	E004	0.11105538165372908	24	-7.658057705839383e-5	1	NA	0.09254200089021936	0.0020919434085158173	0.09209145029323906	0.09209144929043589	-10.934386942544792	-0.014082154946152059	-0.01408218636612979	chr13	43999065	43999116	52	+	1	0	0	0	0	0	0	0	0	0	0	0	ENSMUST00000220913.2	Gm33115	predicted gene, 33115 [Source:MGI Symbol;Acc:MGI:5592274]	13	lncRNA
ENSMUSG00000114192.2	E005	0.1972431533245356	24	0.01696805288173664	0.8963595557384305	NA	0.09254200089030462	0.17810972754382703	0.09209145033503319	0.09209144933360847	1.8891771435371094	-0.014082153639694894	-0.014082185016262017	chr13	43999117	43999211	95	+	1	0	0	0	0	0	0	0	1	0	0	0	c(""ENSMUST00000220913.2"", ""ENSMUST00000223487.2"")	Gm33115	predicted gene, 33115 [Source:MGI Symbol;Acc:MGI:5592274]	13	lncRNA
ENSMUSG00000114192.2	E006	0.11105538165372908	24	-7.658057705839383e-5	1	NA	0.09254200089021936	0.0020919434085158173	0.09209145029323906	0.09209144929043589	-10.934386942544789	-0.014082154946152059	-0.014082186366128013	chr13	43999212	43999310	99	+	1	0	0	0	0	0	0	0	0	0	0	0	ENSMUST00000220913.2	Gm33115	predicted gene, 33115 [Source:MGI Symbol;Acc:MGI:5592274]	13	lncRNA
ENSMUSG00000114192.2	E007	0.1972431533245356	24	0.01696805288173664	0.8963595557384305	NA	0.09254200089030462	0.17810972754382703	0.09209145033503319	0.09209144933360847	1.8891771435371094	-0.01408215363969667	-0.014082185016262017	chr13	43999311	43999577	267	+	1	0	0	0	0	0	0	0	1	0	0	0	c(""ENSMUST00000220913.2"", ""ENSMUST00000223487.2"")	Gm33115	predicted gene, 33115 [Source:MGI Symbol;Acc:MGI:5592274]	13	lncRNA
ENSMUSG00000114192.2	E008	0	NA	NA	NA	NA	NA	NA	NA	NA	NA	NA	NA	chr13	43999578	43999633	56	+	0	0	0	0	0	0	0	0	0	0	0	0	ENSMUST00000223487.2	Gm33115	predicted gene, 33115 [Source:MGI Symbol;Acc:MGI:5592274]	13	lncRNA
ENSMUSG00000114193.2	E001	0.8307375002860689	NA	NA	NA	NA	NA	NA	NA	NA	NA	NA	NA	chr13	96742185	96746099	3915	+	1	3	1	0	2	0	1	0	0	0	1	1	ENSMUST00000223019.2	Gm48139	predicted gene, 48139 [Source:MGI Symbol;Acc:MGI:6097504]	13	TEC
ENSMUSG00000114194.2	E001	0.2263678117498525	NA	NA	NA	NA	NA	NA	NA	NA	NA	NA	NA	chr13	65461572	65462125	554	+	0	0	0	1	0	0	1	1	0	0	0	0	ENSMUST00000221086.2	Gm3800	predicted gene 3800 [Source:MGI Symbol;Acc:MGI:3781973]	13	processed_pseudogene
ENSMUSG00000114195.2	E001	0	NA	NA	NA	NA	NA	NA	NA	NA	NA	NA	NA	chr13	6580631	6581280	650	+	0	0	0	0	0	0	0	0	0	0	0	0	ENSMUST00000221776.2	2900042G08Rik	RIKEN cDNA 2900042G08 gene [Source:MGI Symbol;Acc:MGI:1925651]	13	TEC
ENSMUSG00000114196.2	E001	120.09448901219353	0.013577944548448104	0.12801079247637404	0.720503499031924	0.9075055795190796	17.447670942245566	18.829136487843925	17.04246669740317	17.85878443664896	0.23039768210252998	-0.07074063499015537	0.07025108626826704	chr14	40775610	40775810	201	+	76	115	72	132	96	143	249	95	93	149	138	131	ENSMUST00000224095.2	Gm47547	predicted gene, 47547 [Source:MGI Symbol;Acc:MGI:6096561]	14	lncRNA
ENSMUSG00000114196.2	E002	820.4066463018105	0.011760392415210244	0.14663090199061912	0.701776007112213	0.8996940083619938	42.29498443485788	40.71660122480728	42.7871371949993	41.809719860540966	-0.13622800372580812	0.041827050511368924	-0.04153759341049579	chr14	40781060	40783571	2512	+	607	666	628	1076	689	1121	1105	651	647	927	773	1121	ENSMUST00000224095.2	Gm47547	predicted gene, 47547 [Source:MGI Symbol;Acc:MGI:6096561]	14	lncRNA
ENSMUSG00000114197.2	E001	0.5374538413093227	NA	NA	NA	NA	NA	NA	NA	NA	NA	NA	NA	chr14	7404338	7406731	2394	-	0	0	0	1	0	0	3	1	0	2	0	0	ENSMUST00000225225.2	Gm47743	predicted gene, 47743 [Source:MGI Symbol;Acc:MGI:6096886]	14	TEC
ENSMUSG00000114198.2	E001	0	NA	NA	NA	NA	NA	NA	NA	NA	NA	NA	NA	chr13	40712796	40712840	45	-	0	0	0	0	0	0	0	0	0	0	0	0	ENSMUST00000223618.2	Gm47039	predicted gene, 47039 [Source:MGI Symbol;Acc:MGI:6095739]	13	lncRNA
ENSMUSG00000114198.2	E002	0	NA	NA	NA	NA	NA	NA	NA	NA	NA	NA	NA	chr13	40759762	40759955	194	-	0	0	0	0	0	0	0	0	0	0	0	0	ENSMUST00000223618.2	Gm47039	predicted gene, 47039 [Source:MGI Symbol;Acc:MGI:6095739]	13	lncRNA
ENSMUSG00000114199.2	E001	0	NA	NA	NA	NA	NA	NA	NA	NA	NA	NA	NA	chr14	19746898	19746928	31	-	0	0	0	0	0	0	0	0	0	0	0	0	ENSMUST00000223660.2	Gm49341	predicted gene, 49341 [Source:MGI Symbol;Acc:MGI:6121534]	14	processed_pseudogene
ENSMUSG00000114199.2	E002	0.17237554334161306	NA	NA	NA	NA	NA	NA	NA	NA	NA	NA	NA	chr14	19746979	19747277	299	-	0	0	0	0	0	0	0	0	2	0	0	0	ENSMUST00000223660.2	Gm49341	predicted gene, 49341 [Source:MGI Symbol;Acc:MGI:6121534]	14	processed_pseudogene
ENSMUSG00000114200.2	E001	0.6905800452358455	17.710671128214983	0.042331208219515304	0.83698971980388	NA	0.5037707270256249	0.3322927287081825	0.017134444404319993	0.38271214081055405	-1.2006555601214584	-9.755645742271325	-0.7930380213520061	chr13	59553300	59555119	1820	-	3	3	0	0	0	0	0	0	0	0	1	0	ENSMUST00000225350.2	Gm34721	predicted gene, 34721 [Source:MGI Symbol;Acc:MGI:5593880]	13	lncRNA
ENSMUSG00000114200.2	E002	0.22211076330745816	24	0.043419627616536616	0.8349371360897397	NA	0.30388553592075596	0.332265458236094	0.01713291177232179	0.008250096255991934	0.25762045568762204	-8.297391018095297	-10.405966074495666	chr13	59555475	59555621	147	-	2	0	0	0	0	0	0	0	0	0	0	0	ENSMUST00000225350.2	Gm34721	predicted gene, 34721 [Source:MGI Symbol;Acc:MGI:5593880]	13	lncRNA
ENSMUSG00000114200.2	E003	0.4339830194927485	21.268129848698127	0.08953376694089599	0.7647707131462946	NA	0.28861567989480363	0.33226587893315696	1.0719115818644696	0.3757486630565978	0.40638268445192693	3.7861547845306243	0.7612488646414359	chr13	59555833	59557115	1283	-	1	0	1	1	1	0	0	0	0	0	0	1	ENSMUST00000225350.2	Gm34721	predicted gene, 34721 [Source:MGI Symbol;Acc:MGI:5593880]	13	lncRNA
ENSMUSG00000114201.2	E001	0	NA	NA	NA	NA	NA	NA	NA	NA	NA	NA	NA	chr14	28446332	28447216	885	+	0	0	0	0	0	0	0	0	0	0	0	0	ENSMUST00000224587.2	Gm18079	predicted gene, 18079 [Source:MGI Symbol;Acc:MGI:5010264]	14	processed_pseudogene
ENSMUSG00000114202.3	E001	0.23025138487596586	NA	NA	NA	NA	NA	NA	NA	NA	NA	NA	NA	chr14	5515628	5516219	592	-	0	0	0	0	0	0	1	0	2	0	0	0	ENSMUST00000224816.3	Gm18078	predicted gene, 18078 [Source:MGI Symbol;Acc:MGI:5010263]	14	processed_pseudogene
ENSMUSG00000114203.2	E001	0	NA	NA	NA	NA	NA	NA	NA	NA	NA	NA	NA	chr13	99130659	99130781	123	+	0	0	0	0	0	0	0	0	0	0	0	0	ENSMUST00000224873.2	Gm35279	predicted gene, 35279 [Source:MGI Symbol;Acc:MGI:5594438]	13	lncRNA
ENSMUSG00000114203.2	E002	0	NA	NA	NA	NA	NA	NA	NA	NA	NA	NA	NA	chr13	99133090	99133926	837	+	0	0	0	0	0	0	0	0	0	0	0	0	ENSMUST00000224873.2	Gm35279	predicted gene, 35279 [Source:MGI Symbol;Acc:MGI:5594438]	13	lncRNA
ENSMUSG00000114204.2	E001	0.09766717324538231	NA	NA	NA	NA	NA	NA	NA	NA	NA	NA	NA	chr13	90508249	90508493	245	-	0	0	0	0	0	0	0	0	0	1	0	0	ENSMUST00000225049.2	Gm47520	predicted gene, 47520 [Source:MGI Symbol;Acc:MGI:6096517]	13	lncRNA
ENSMUSG00000114204.2	E002	0	NA	NA	NA	NA	NA	NA	NA	NA	NA	NA	NA	chr13	90536572	90536701	130	-	0	0	0	0	0	0	0	0	0	0	0	0	ENSMUST00000225049.2	Gm47520	predicted gene, 47520 [Source:MGI Symbol;Acc:MGI:6096517]	13	lncRNA
ENSMUSG00000114204.2	E003	0	NA	NA	NA	NA	NA	NA	NA	NA	NA	NA	NA	chr13	90559409	90559481	73	-	0	0	0	0	0	0	0	0	0	0	0	0	ENSMUST00000225049.2	Gm47520	predicted gene, 47520 [Source:MGI Symbol;Acc:MGI:6096517]	13	lncRNA
ENSMUSG00000114204.2	E004	0	NA	NA	NA	NA	NA	NA	NA	NA	NA	NA	NA	chr13	90565688	90566219	532	-	0	0	0	0	0	0	0	0	0	0	0	0	ENSMUST00000225049.2	Gm47520	predicted gene, 47520 [Source:MGI Symbol;Acc:MGI:6096517]	13	lncRNA
ENSMUSG00000114205.2	E001	0.9470659628376958	9.045258525752656	0.0903665337745565	0.7637117000068693	NA	0.47684772599616565	0.4451493336878656	0.9176199781281014	0.5750232857905218	-0.1984846835410754	1.8888667558466348	0.5402053986036157	chr14	22082154	22082870	717	-	0	0	0	0	1	0	2	0	2	1	3	3	ENSMUST00000225573.2	Gm7480	predicted gene 7480 [Source:MGI Symbol;Acc:MGI:3648577]	14	lncRNA
ENSMUSG00000114205.2	E002	0.6744006924886996	10.334501790971185	0.08108747172683195	0.7758290765778489	NA	0.47683101452155086	0.6399630603139173	0.02898725612382691	0.21406909257265738	0.8490597734640102	-8.080022857234507	-2.3108416487335837	chr14	22086037	22086171	135	-	0	0	0	0	0	0	6	3	0	0	0	1	ENSMUST00000225573.2	Gm7480	predicted gene 7480 [Source:MGI Symbol;Acc:MGI:3648577]	14	lncRNA
ENSMUSG00000114206.2	E001	0	NA	NA	NA	NA	NA	NA	NA	NA	NA	NA	NA	chr13	103727903	103728453	551	-	0	0	0	0	0	0	0	0	0	0	0	0	ENSMUST00000225130.2	Gm30551	predicted gene, 30551 [Source:MGI Symbol;Acc:MGI:5589710]	13	lncRNA
ENSMUSG00000114206.2	E002	0	NA	NA	NA	NA	NA	NA	NA	NA	NA	NA	NA	chr13	103729077	103729530	454	-	0	0	0	0	0	0	0	0	0	0	0	0	ENSMUST00000225130.2	Gm30551	predicted gene, 30551 [Source:MGI Symbol;Acc:MGI:5589710]	13	lncRNA
ENSMUSG00000114206.2	E003	0	NA	NA	NA	NA	NA	NA	NA	NA	NA	NA	NA	chr13	103733090	103733146	57	-	0	0	0	0	0	0	0	0	0	0	0	0	ENSMUST00000225130.2	Gm30551	predicted gene, 30551 [Source:MGI Symbol;Acc:MGI:5589710]	13	lncRNA
ENSMUSG00000114206.2	E004	0	NA	NA	NA	NA	NA	NA	NA	NA	NA	NA	NA	chr13	103810246	103811992	1747	-	0	0	0	0	0	0	0	0	0	0	0	0	ENSMUST00000225860.2	Gm30551	predicted gene, 30551 [Source:MGI Symbol;Acc:MGI:5589710]	13	lncRNA
ENSMUSG00000114206.2	E005	0	NA	NA	NA	NA	NA	NA	NA	NA	NA	NA	NA	chr13	103813328	103813607	280	-	0	0	0	0	0	0	0	0	0	0	0	0	ENSMUST00000225860.2	Gm30551	predicted gene, 30551 [Source:MGI Symbol;Acc:MGI:5589710]	13	lncRNA
ENSMUSG00000114206.2	E006	0	NA	NA	NA	NA	NA	NA	NA	NA	NA	NA	NA	chr13	103844022	103844127	106	-	0	0	0	0	0	0	0	0	0	0	0	0	c(""ENSMUST00000225130.2"", ""ENSMUST00000225860.2"")	Gm30551	predicted gene, 30551 [Source:MGI Symbol;Acc:MGI:5589710]	13	lncRNA
ENSMUSG00000114206.2	E007	0	NA	NA	NA	NA	NA	NA	NA	NA	NA	NA	NA	chr13	103844128	103844141	14	-	0	0	0	0	0	0	0	0	0	0	0	0	ENSMUST00000225130.2	Gm30551	predicted gene, 30551 [Source:MGI Symbol;Acc:MGI:5589710]	13	lncRNA
ENSMUSG00000114207.2	E001	0	NA	NA	NA	NA	NA	NA	NA	NA	NA	NA	NA	chr14	24475232	24479890	4659	-	0	0	0	0	0	0	0	0	0	0	0	0	ENSMUST00000225913.2	Gm41109	predicted gene, 41109 [Source:MGI Symbol;Acc:MGI:5623994]	14	TEC
ENSMUSG00000114208.2	E001	0	NA	NA	NA	NA	NA	NA	NA	NA	NA	NA	NA	chr13	59292071	59292707	637	-	0	0	0	0	0	0	0	0	0	0	0	0	ENSMUST00000224127.2	Gm34307	predicted gene, 34307 [Source:MGI Symbol;Acc:MGI:5593466]	13	lncRNA
ENSMUSG00000114208.2	E002	0	NA	NA	NA	NA	NA	NA	NA	NA	NA	NA	NA	chr13	59293597	59293642	46	-	0	0	0	0	0	0	0	0	0	0	0	0	ENSMUST00000224127.2	Gm34307	predicted gene, 34307 [Source:MGI Symbol;Acc:MGI:5593466]	13	lncRNA
ENSMUSG00000114209.2	E001	0.09766717324538231	24	0.03921728731136653	0.8430188136456733	NA	0.004896646853353559	0.007751096745451491	0.007755375671308684	21.76064052592143	1.3252126220986185	1.3268050372275244	24.335071451779072	chr14	65563780	65563880	101	+	0	0	0	0	0	0	0	0	0	1	0	0	ENSMUST00000223901.2	Gm48433	predicted gene, 48433 [Source:MGI Symbol;Acc:MGI:6097935]	14	lncRNA
ENSMUSG00000114209.2	E002	0.6415945755582075	24	0.039213480353083696	0.8430263341062031	NA	0.5295662912446204	0.5217964924694627	0.5217872249530302	0.4036853669346243	-0.042649825662695484	-0.04270107496903197	-0.7831849301767186	chr14	65574454	65575053	600	+	0	3	1	0	0	2	1	1	0	0	0	0	ENSMUST00000223901.2	Gm48433	predicted gene, 48433 [Source:MGI Symbol;Acc:MGI:6097935]	14	lncRNA
ENSMUSG00000114210.3	E001	6.856622637108477	0.060543717760216297	1.8704896904841632	0.17141900519179487	NA	4.618043740139129	3.9586346173756937	3.8365912899721906	4.720108799233728	-0.445757322330087	-0.5363147707768512	0.06327867428869638	chr18	65017546	65020425	2880	-	6	6	5	3	6	6	11	8	5	16	7	3	ENSMUST00000224731.3	A330084C13Rik	RIKEN cDNA A330084C13 gene [Source:MGI Symbol;Acc:MGI:2685802]	18	lncRNA
ENSMUSG00000114210.3	E002	31.65290290238491	0.03149212247137022	2.3633109353875454	0.12421829752597026	NA	9.021103782010641	9.4422723821246	9.53014745533946	8.9628216379203	0.13330628012011214	0.1603880037057266	-0.01892384994656826	chr18	65021012	65021562	551	-	17	14	35	27	24	42	52	39	45	33	34	29	ENSMUST00000224731.3	A330084C13Rik	RIKEN cDNA A330084C13 gene [Source:MGI Symbol;Acc:MGI:2685802]	18	lncRNA
ENSMUSG00000114211.2	E001	0	NA	NA	NA	NA	NA	NA	NA	NA	NA	NA	NA	chr13	85664521	85664738	218	+	0	0	0	0	0	0	0	0	0	0	0	0	ENSMUST00000224871.2	Gm47635	predicted gene, 47635 [Source:MGI Symbol;Acc:MGI:6096708]	13	processed_pseudogene
ENSMUSG00000114212.2	E001	28.170563827853357	NA	NA	NA	NA	NA	NA	NA	NA	NA	NA	NA	chr1	151058288	151059994	1707	+	18	33	20	22	42	38	72	24	29	1	31	33	ENSMUST00000225278.2	Gm47985	predicted gene, 47985 [Source:MGI Symbol;Acc:MGI:6097275]	1	protein_coding
ENSMUSG00000114213.2	E001	0.3616788704513255	1.7050793072845312	0.9358781818661157	0.33334012700199733	NA	0.007812468818002571	1.2054126807099124	1.4504137036388158	0.009916346661910325	14.539374126273575	15.073386823776083	0.688060368958789	chr13	114260884	114261147	264	-	0	0	0	0	0	4	0	1	0	0	0	0	ENSMUST00000225044.2	A430090L17Rik	RIKEN cDNA A430090L17 gene [Source:MGI Symbol;Acc:MGI:2442754]	13	lncRNA
ENSMUSG00000114213.2	E002	0	NA	NA	NA	NA	NA	NA	NA	NA	NA	NA	NA	chr13	114261272	114261437	166	-	0	0	0	0	0	0	0	0	0	0	0	0	ENSMUST00000225044.2	A430090L17Rik	RIKEN cDNA A430090L17 gene [Source:MGI Symbol;Acc:MGI:2442754]	13	lncRNA
ENSMUSG00000114213.2	E003	0	NA	NA	NA	NA	NA	NA	NA	NA	NA	NA	NA	chr13	114261798	114261952	155	-	0	0	0	0	0	0	0	0	0	0	0	0	ENSMUST00000225044.2	A430090L17Rik	RIKEN cDNA A430090L17 gene [Source:MGI Symbol;Acc:MGI:2442754]	13	lncRNA
ENSMUSG00000114213.2	E004	0.20204762647164293	0.8706405537919267	1.0315223494808805	0.3098013795975618	NA	0.007799230615930242	1.5970775533913013	0.7516429330011789	0.009916634227934651	15.35631491418153	13.181263580044817	0.6930374726537085	chr13	114263909	114263948	40	-	0	0	0	1	0	0	2	0	0	0	0	0	ENSMUST00000225044.2	A430090L17Rik	RIKEN cDNA A430090L17 gene [Source:MGI Symbol;Acc:MGI:2442754]	13	lncRNA
ENSMUSG00000114213.2	E005	1.3611948367001958	1.20299370979318	0.056825720447065464	0.8115852458233721	NA	1.9345786276010557	1.6557088802319697	1.2508949564395806	2.7217983150139844	-0.4493531158631263	-1.2585795545757423	0.985859326053492	chr13	114264267	114264867	601	-	0	0	5	0	3	0	1	0	1	5	1	0	ENSMUST00000225044.2	A430090L17Rik	RIKEN cDNA A430090L17 gene [Source:MGI Symbol;Acc:MGI:2442754]	13	lncRNA
ENSMUSG00000114213.2	E006	0.39066869298152923	1.065410618660405	0.322543540483224	0.5700830649449887	NA	0.007799345388605161	0.011821707492089217	0.007388324559869375	2.2265672496100564	1.2000269820104705	-0.15621159708023313	16.31555678964419	chr13	114265101	114265227	127	-	0	0	0	0	0	0	0	0	0	4	0	0	ENSMUST00000225044.2	A430090L17Rik	RIKEN cDNA A430090L17 gene [Source:MGI Symbol;Acc:MGI:2442754]	13	lncRNA
ENSMUSG00000114213.2	E007	0.5672945369192075	1.4925072791498175	0.02175878848034074	0.8827305884032093	NA	1.3047124675265707	0.011822192477211502	1.5578821134589589	0.00991705343336946	-13.572542141864117	0.5118621122063277	-14.079570511219012	chr13	114266696	114268002	1307	-	2	0	0	4	0	0	0	0	0	0	0	0	ENSMUST00000225044.2	A430090L17Rik	RIKEN cDNA A430090L17 gene [Source:MGI Symbol;Acc:MGI:2442754]	13	lncRNA
ENSMUSG00000114213.2	E008	0.48880226021139106	0.7150575660265011	4.894869426976811e-4	0.9823487612989334	NA	0.007799537442608084	0.011821685777732682	1.3003569611739323	1.8442532160536729	1.1999506320106104	14.762965659366014	15.771586651235527	chr13	114282052	114282277	226	-	0	0	0	2	1	0	0	0	0	0	2	1	ENSMUST00000225044.2	A430090L17Rik	RIKEN cDNA A430090L17 gene [Source:MGI Symbol;Acc:MGI:2442754]	13	lncRNA
ENSMUSG00000114213.2	E009	0.08055756284489579	2.7061260695781866	0.03247766918141792	0.8569832973196415	NA	0.007798794677995602	0.011821808540830148	0.007388528962536611	1.0566479914198368	1.200255389599345	-0.1559280278865458	14.164292823216343	chr13	114283359	114283432	74	-	0	0	0	0	0	0	0	0	0	0	0	1	ENSMUST00000225044.2	A430090L17Rik	RIKEN cDNA A430090L17 gene [Source:MGI Symbol;Acc:MGI:2442754]	13	lncRNA
ENSMUSG00000114213.2	E010	1.9526430530995849	0.3061891361056491	0.8608139687238037	0.35351100845647054	NA	2.170154108859748	2.306354533936414	2.4780222015463096	1.8764268978805774	0.17576297299992616	0.3830868538105061	-0.4198710116793725	chr13	114284380	114284572	193	-	1	5	0	5	0	6	3	1	0	2	1	0	ENSMUST00000225044.2	A430090L17Rik	RIKEN cDNA A430090L17 gene [Source:MGI Symbol;Acc:MGI:2442754]	13	lncRNA
ENSMUSG00000114213.2	E011	0.2649403476118188	1.8402536200480688	0.15579937393619048	0.6930537524536372	NA	1.4998890213627476	0.011822407439311178	0.007388828358998012	0.009917223721942037	-13.974853543501673	-15.33106621369562	-14.481884831790293	chr13	114284863	114284959	97	-	0	0	3	0	0	0	0	0	0	0	0	0	ENSMUST00000225044.2	A430090L17Rik	RIKEN cDNA A430090L17 gene [Source:MGI Symbol;Acc:MGI:2442754]	13	lncRNA
ENSMUSG00000114213.2	E012	0.06776068238724665	2.5749796477297937	0.117140511147511	0.7321567702530226	NA	0.007798783046879976	0.011821800480262823	0.7247897147595666	0.009916633702161448	1.2002577254979752	13.076450770616077	0.6932029063119707	chr13	114285057	114285136	80	-	0	0	0	0	1	0	0	0	0	0	0	0	ENSMUST00000225044.2	A430090L17Rik	RIKEN cDNA A430090L17 gene [Source:MGI Symbol;Acc:MGI:2442754]	13	lncRNA
ENSMUSG00000114213.2	E013	0.6434110480505124	0.6358253809162571	0.04162905066100109	0.8383285046580896	NA	1.7778386922288547	0.011822229340367585	1.319418015961915	0.009917151432858873	-14.465627667654834	-0.8607467171480168	-14.972636520982578	chr13	114285999	114286281	283	-	1	3	0	3	0	0	0	0	0	0	0	0	ENSMUST00000225044.2	A430090L17Rik	RIKEN cDNA A430090L17 gene [Source:MGI Symbol;Acc:MGI:2442754]	13	lncRNA
ENSMUSG00000114213.2	E014	0.2973649204007749	0.5543109119478539	-0.001071818745145947	1	NA	0.007799360829238822	1.613845078522786	0.007388260724511042	1.5290083704435204	15.3864136096571	-0.1562422393449019	15.230545456676026	chr13	114288055	114288128	74	-	0	0	0	0	0	0	2	0	0	1	1	0	ENSMUST00000225044.2	A430090L17Rik	RIKEN cDNA A430090L17 gene [Source:MGI Symbol;Acc:MGI:2442754]	13	lncRNA
ENSMUSG00000114214.2	E001	0	NA	NA	NA	NA	NA	NA	NA	NA	NA	NA	NA	chr14	19662471	19662871	401	-	0	0	0	0	0	0	0	0	0	0	0	0	ENSMUST00000224339.2	Gm41102	predicted gene, 41102 [Source:MGI Symbol;Acc:MGI:5623987]	14	lncRNA
ENSMUSG00000114214.2	E002	0	NA	NA	NA	NA	NA	NA	NA	NA	NA	NA	NA	chr14	19667244	19667418	175	-	0	0	0	0	0	0	0	0	0	0	0	0	ENSMUST00000224339.2	Gm41102	predicted gene, 41102 [Source:MGI Symbol;Acc:MGI:5623987]	14	lncRNA
ENSMUSG00000114214.2	E003	0	NA	NA	NA	NA	NA	NA	NA	NA	NA	NA	NA	chr14	19667885	19668957	1073	-	0	0	0	0	0	0	0	0	0	0	0	0	ENSMUST00000224339.2	Gm41102	predicted gene, 41102 [Source:MGI Symbol;Acc:MGI:5623987]	14	lncRNA
ENSMUSG00000114215.2	E001	0	NA	NA	NA	NA	NA	NA	NA	NA	NA	NA	NA	chr13	40687046	40687423	378	+	0	0	0	0	0	0	0	0	0	0	0	0	ENSMUST00000223887.2	Gm47038	predicted gene, 47038 [Source:MGI Symbol;Acc:MGI:6095738]	13	processed_pseudogene
ENSMUSG00000114216.2	E001	0.08055756284489579	NA	NA	NA	NA	NA	NA	NA	NA	NA	NA	NA	chr14	11076848	11077213	366	-	0	0	0	0	0	0	0	0	0	0	0	1	ENSMUST00000223779.2	Gm48592	predicted gene, 48592 [Source:MGI Symbol;Acc:MGI:6098165]	14	processed_pseudogene
ENSMUSG00000114217.2	E001	1.118826126417848	NA	NA	NA	NA	NA	NA	NA	NA	NA	NA	NA	chr13	106612444	106613263	820	+	2	1	0	1	2	0	4	1	2	1	0	0	ENSMUST00000224407.2	Gm7054	predicted gene 7054 [Source:MGI Symbol;Acc:MGI:3779659]	13	processed_pseudogene
ENSMUSG00000114218.2	E001	0.057875841534352795	NA	NA	NA	NA	NA	NA	NA	NA	NA	NA	NA	chr13	58972032	58973824	1793	-	0	0	0	0	0	0	1	0	0	0	0	0	ENSMUST00000225867.2	Gm47423	predicted gene, 47423 [Source:MGI Symbol;Acc:MGI:6096364]	13	lncRNA
ENSMUSG00000114218.2	E002	0	NA	NA	NA	NA	NA	NA	NA	NA	NA	NA	NA	chr13	58973956	58974065	110	-	0	0	0	0	0	0	0	0	0	0	0	0	ENSMUST00000225867.2	Gm47423	predicted gene, 47423 [Source:MGI Symbol;Acc:MGI:6096364]	13	lncRNA
ENSMUSG00000114218.2	E003	0	NA	NA	NA	NA	NA	NA	NA	NA	NA	NA	NA	chr13	58974626	58974808	183	-	0	0	0	0	0	0	0	0	0	0	0	0	ENSMUST00000225867.2	Gm47423	predicted gene, 47423 [Source:MGI Symbol;Acc:MGI:6096364]	13	lncRNA
ENSMUSG00000114219.2	E001	0	NA	NA	NA	NA	NA	NA	NA	NA	NA	NA	NA	chr14	38039861	38040542	682	+	0	0	0	0	0	0	0	0	0	0	0	0	ENSMUST00000225614.2	Gm31456	predicted gene, 31456 [Source:MGI Symbol;Acc:MGI:5590615]	14	lncRNA
ENSMUSG00000114219.2	E002	0	NA	NA	NA	NA	NA	NA	NA	NA	NA	NA	NA	chr14	38046399	38046532	134	+	0	0	0	0	0	0	0	0	0	0	0	0	ENSMUST00000225614.2	Gm31456	predicted gene, 31456 [Source:MGI Symbol;Acc:MGI:5590615]	14	lncRNA
ENSMUSG00000114219.2	E003	0	NA	NA	NA	NA	NA	NA	NA	NA	NA	NA	NA	chr14	38055270	38055365	96	+	0	0	0	0	0	0	0	0	0	0	0	0	ENSMUST00000225614.2	Gm31456	predicted gene, 31456 [Source:MGI Symbol;Acc:MGI:5590615]	14	lncRNA
ENSMUSG00000114219.2	E004	0	NA	NA	NA	NA	NA	NA	NA	NA	NA	NA	NA	chr14	38058864	38059083	220	+	0	0	0	0	0	0	0	0	0	0	0	0	ENSMUST00000225614.2	Gm31456	predicted gene, 31456 [Source:MGI Symbol;Acc:MGI:5590615]	14	lncRNA
ENSMUSG00000114220.2	E001	104.08046481610546	0.004189142476729457	2.2748925886691325	0.1314842341135508	0.48001122111858646	16.088137964179225	17.168806691344727	16.65611558877322	16.639164681550184	0.19514996715308097	0.10402502996045726	0.10096827776234196	chr19	8914339	8914663	325	-	100	82	83	101	152	106	155	82	95	113	112	92	ENSMUST00000225181.2	Gm10353	predicted gene 10353 [Source:MGI Symbol;Acc:MGI:3704491]	19	lncRNA
ENSMUSG00000114220.2	E002	96.75813474430082	0.010765690451002584	1.2079276102002154	0.27174294210179123	0.6400443911916119	16.01198378146745	16.3776582381724	16.325639293965764	15.712902007243045	0.06764822380136781	0.05811083224141633	-0.05640351482522998	chr19	8915810	8915913	104	-	76	76	112	84	140	122	151	84	69	97	104	80	ENSMUST00000225181.2	Gm10353	predicted gene 10353 [Source:MGI Symbol;Acc:MGI:3704491]	19	lncRNA
ENSMUSG00000114220.2	E003	98.02039721101156	0.014595814360142947	4.538533066435349	0.03313998020334155	0.2714318253406048	17.128876781060995	14.819807589015412	15.721189018820596	16.48182946354605	-0.43334541084156175	-0.25717612879708884	-0.11568535549051884	chr19	8918016	8918228	213	-	107	87	107	105	104	107	80	73	86	101	103	107	ENSMUST00000225181.2	Gm10353	predicted gene 10353 [Source:MGI Symbol;Acc:MGI:3704491]	19	lncRNA
ENSMUSG00000114221.2	E001	0	NA	NA	NA	NA	NA	NA	NA	NA	NA	NA	NA	chr13	39714574	39714852	279	-	0	0	0	0	0	0	0	0	0	0	0	0	ENSMUST00000224895.2	Gm47351	predicted gene, 47351 [Source:MGI Symbol;Acc:MGI:6096252]	13	lncRNA
ENSMUSG00000114221.2	E002	0	NA	NA	NA	NA	NA	NA	NA	NA	NA	NA	NA	chr13	39716833	39717079	247	-	0	0	0	0	0	0	0	0	0	0	0	0	ENSMUST00000224895.2	Gm47351	predicted gene, 47351 [Source:MGI Symbol;Acc:MGI:6096252]	13	lncRNA
ENSMUSG00000114222.2	E001	0	NA	NA	NA	NA	NA	NA	NA	NA	NA	NA	NA	chr13	80026581	80027053	473	+	0	0	0	0	0	0	0	0	0	0	0	0	ENSMUST00000226041.2	Gm19320	predicted gene, 19320 [Source:MGI Symbol;Acc:MGI:5011505]	13	processed_pseudogene
ENSMUSG00000114223.2	E001	0	NA	NA	NA	NA	NA	NA	NA	NA	NA	NA	NA	chr13	101978048	101978814	767	-	0	0	0	0	0	0	0	0	0	0	0	0	ENSMUST00000225177.2	Gm19108	predicted gene, 19108 [Source:MGI Symbol;Acc:MGI:5011293]	13	processed_pseudogene
ENSMUSG00000114225.2	E001	0	NA	NA	NA	NA	NA	NA	NA	NA	NA	NA	NA	chr13	26864551	26864676	126	-	0	0	0	0	0	0	0	0	0	0	0	0	ENSMUST00000224183.2	Gm47883	predicted gene, 47883 [Source:MGI Symbol;Acc:MGI:6097111]	13	processed_pseudogene
ENSMUSG00000114226.2	E001	0	NA	NA	NA	NA	NA	NA	NA	NA	NA	NA	NA	chr13	66925505	66925945	441	+	0	0	0	0	0	0	0	0	0	0	0	0	ENSMUST00000223696.2	Gm48412	predicted gene, 48412 [Source:MGI Symbol;Acc:MGI:6097904]	13	lncRNA
ENSMUSG00000114226.2	E002	0.16789212817337396	NA	NA	NA	NA	NA	NA	NA	NA	NA	NA	NA	chr13	66926830	66927206	377	+	0	0	0	0	0	0	0	0	0	0	2	0	ENSMUST00000223696.2	Gm48412	predicted gene, 48412 [Source:MGI Symbol;Acc:MGI:6097904]	13	lncRNA
ENSMUSG00000114227.2	E001	0	NA	NA	NA	NA	NA	NA	NA	NA	NA	NA	NA	chr14	37633805	37634655	851	-	0	0	0	0	0	0	0	0	0	0	0	0	ENSMUST00000223652.2	Gm5204	predicted gene 5204 [Source:MGI Symbol;Acc:MGI:3643898]	14	processed_pseudogene
ENSMUSG00000114228.2	E001	0	NA	NA	NA	NA	NA	NA	NA	NA	NA	NA	NA	chr13	25219042	25219311	270	+	0	0	0	0	0	0	0	0	0	0	0	0	ENSMUST00000224353.2	Gm47605	predicted gene, 47605 [Source:MGI Symbol;Acc:MGI:6096662]	13	processed_pseudogene
ENSMUSG00000114229.2	E001	0	NA	NA	NA	NA	NA	NA	NA	NA	NA	NA	NA	chr13	56175197	56175287	91	-	0	0	0	0	0	0	0	0	0	0	0	0	ENSMUST00000225745.2	Gm47072	predicted gene, 47072 [Source:MGI Symbol;Acc:MGI:6095791]	13	processed_pseudogene
ENSMUSG00000114229.2	E002	0	NA	NA	NA	NA	NA	NA	NA	NA	NA	NA	NA	chr13	56177210	56178047	838	-	0	0	0	0	0	0	0	0	0	0	0	0	ENSMUST00000225745.2	Gm47072	predicted gene, 47072 [Source:MGI Symbol;Acc:MGI:6095791]	13	processed_pseudogene
ENSMUSG00000114230.2	E001	0	NA	NA	NA	NA	NA	NA	NA	NA	NA	NA	NA	chr14	10085034	10085330	297	-	0	0	0	0	0	0	0	0	0	0	0	0	ENSMUST00000223597.2	Gm48239	predicted gene, 48239 [Source:MGI Symbol;Acc:MGI:6097649]	14	lncRNA
ENSMUSG00000114230.2	E002	0.9598002569077991	24	0.007117804336331801	0.9327645795975605	NA	1.2496865010189282	1.5275102301026209	1.5201647886442942	1.5704834444575937	0.5793953593588799	0.565481970742761	0.6594769931154901	chr14	10088158	10091125	2968	-	1	0	0	0	2	0	0	1	1	3	3	0	ENSMUST00000223597.2	Gm48239	predicted gene, 48239 [Source:MGI Symbol;Acc:MGI:6097649]	14	lncRNA
ENSMUSG00000114230.2	E003	0.11105538165372908	24	-0.00107851227723188	1	NA	1.2496865010111264	0.021419352571399486	0.023616497376636403	0.012209867688369513	-11.733346374791456	-11.451586078919144	-13.35508105379411	chr14	10091563	10091702	140	-	1	0	0	0	0	0	0	0	0	0	0	0	ENSMUST00000223597.2	Gm48239	predicted gene, 48239 [Source:MGI Symbol;Acc:MGI:6097649]	14	lncRNA
ENSMUSG00000114230.2	E004	0.11105538165372908	24	-0.00107851227723188	1	NA	1.2496865010111264	0.021419352571399486	0.023616497376636403	0.012209867688369513	-11.733346374791456	-11.451586078919144	-13.35508105379411	chr14	10095033	10095178	146	-	1	0	0	0	0	0	0	0	0	0	0	0	ENSMUST00000223597.2	Gm48239	predicted gene, 48239 [Source:MGI Symbol;Acc:MGI:6097649]	14	lncRNA
ENSMUSG00000114231.2	E001	0	NA	NA	NA	NA	NA	NA	NA	NA	NA	NA	NA	chr13	58923272	58925725	2454	-	0	0	0	0	0	0	0	0	0	0	0	0	ENSMUST00000223670.2	Gm40968	predicted gene, 40968 [Source:MGI Symbol;Acc:MGI:5623853]	13	lncRNA
ENSMUSG00000114231.2	E002	0	NA	NA	NA	NA	NA	NA	NA	NA	NA	NA	NA	chr13	58926470	58927401	932	-	0	0	0	0	0	0	0	0	0	0	0	0	ENSMUST00000223670.2	Gm40968	predicted gene, 40968 [Source:MGI Symbol;Acc:MGI:5623853]	13	lncRNA
ENSMUSG00000114231.2	E003	0	NA	NA	NA	NA	NA	NA	NA	NA	NA	NA	NA	chr13	58930457	58930622	166	-	0	0	0	0	0	0	0	0	0	0	0	0	ENSMUST00000223670.2	Gm40968	predicted gene, 40968 [Source:MGI Symbol;Acc:MGI:5623853]	13	lncRNA
ENSMUSG00000114231.2	E004	0	NA	NA	NA	NA	NA	NA	NA	NA	NA	NA	NA	chr13	58945058	58945262	205	-	0	0	0	0	0	0	0	0	0	0	0	0	ENSMUST00000223670.2	Gm40968	predicted gene, 40968 [Source:MGI Symbol;Acc:MGI:5623853]	13	lncRNA
ENSMUSG00000114232.2	E001	0.19550723483129023	0.8985979741902184	1.7939239490011545	0.18044879895715282	NA	0.030893189471171922	0.8410357378016329	1.8856802389721707	0.019644961965596508	9.53376264671821	11.864059145993007	-1.3062590218300087	chr14	25442065	25442391	327	+	0	0	0	0	1	1	1	0	0	0	0	0	ENSMUST00000224582.2	Gm17747	predicted gene, 17747 [Source:MGI Symbol;Acc:MGI:5009825]	14	lncRNA
ENSMUSG00000114232.2	E002	4.078158402513421	0.11174392533568722	2.8728707552328245	0.09008405263289981	NA	3.0794419053356847	3.033845217439847	3.022803001160142	3.0857422928524585	-0.04310199119780811	-0.053637225073657646	0.005905576522859501	chr14	25453371	25453653	283	+	4	1	3	2	1	2	2	4	6	7	13	2	ENSMUST00000224582.2	Gm17747	predicted gene, 17747 [Source:MGI Symbol;Acc:MGI:5009825]	14	lncRNA
ENSMUSG00000114233.2	E001	0	NA	NA	NA	NA	NA	NA	NA	NA	NA	NA	NA	chr13	35249444	35249822	379	+	0	0	0	0	0	0	0	0	0	0	0	0	ENSMUST00000225041.2	Gm48629	predicted gene, 48629 [Source:MGI Symbol;Acc:MGI:6098230]	13	lncRNA
ENSMUSG00000114233.2	E002	0	NA	NA	NA	NA	NA	NA	NA	NA	NA	NA	NA	chr13	35251385	35251603	219	+	0	0	0	0	0	0	0	0	0	0	0	0	ENSMUST00000225041.2	Gm48629	predicted gene, 48629 [Source:MGI Symbol;Acc:MGI:6098230]	13	lncRNA
ENSMUSG00000114234.2	E001	0	NA	NA	NA	NA	NA	NA	NA	NA	NA	NA	NA	chr13	58693842	58694316	475	+	0	0	0	0	0	0	0	0	0	0	0	0	ENSMUST00000223882.2	Gm3131	predicted gene 3131 [Source:MGI Symbol;Acc:MGI:3781308]	13	processed_pseudogene
ENSMUSG00000114235.2	E001	5.114084086420322	0.10212540990192968	0.3862748920153649	0.5342640048274316	NA	3.8238085253206435	4.114045998817545	3.6303454397881865	3.3635546151660947	0.21158394363172084	-0.15011279614457962	-0.3707489020182506	chr19	36426392	36426853	462	-	6	4	1	4	10	3	6	8	6	5	8	1	ENSMUST00000224716.2	F530104D19Rik	RIKEN cDNA F530104D19 gene [Source:MGI Symbol;Acc:MGI:3642424]	19	lncRNA
ENSMUSG00000114235.2	E002	124.28440866004068	0.10790192161073571	0.378285435174746	0.5385222737425496	0.8230672349132402	17.823333456789157	17.349553511068166	18.166595525819503	18.68203302442005	-0.08124173451108607	0.05763870226524315	0.14235618899546765	chr19	36427900	36428557	658	-	72	93	89	157	149	130	162	102	114	117	171	172	ENSMUST00000224716.2	F530104D19Rik	RIKEN cDNA F530104D19 gene [Source:MGI Symbol;Acc:MGI:3642424]	19	lncRNA
ENSMUSG00000114236.2	E001	0	NA	NA	NA	NA	NA	NA	NA	NA	NA	NA	NA	chr14	14841387	14841885	499	-	0	0	0	0	0	0	0	0	0	0	0	0	ENSMUST00000224706.2	Gm47876	predicted gene, 47876 [Source:MGI Symbol;Acc:MGI:6097100]	14	processed_pseudogene
ENSMUSG00000114237.2	E001	0.09115594539599042	24	7.578855520193883e-4	0.9780372346980785	NA	6.227792932892882	0.002586149746917954	0.1473840051816211	0.0019498737866570082	-22.47562459512053	-10.810359307113302	-23.29047473920723	chr13	35426954	35426997	44	-	0	1	0	0	0	0	0	0	0	0	0	0	ENSMUST00000223701.2	Gm48694	predicted gene, 48694 [Source:MGI Symbol;Acc:MGI:6098325]	13	lncRNA
ENSMUSG00000114237.2	E002	0.4992462772244327	24	7.594629180260881e-4	0.9780143971123818	NA	0.10277382331365459	0.21746268451386186	0.14738160033249414	0.22345276554972315	2.1625978115466564	1.0401695081111004	2.24100244634924	chr13	35440360	35440504	145	-	0	0	0	0	0	0	3	0	0	0	1	3	ENSMUST00000223701.2	Gm48694	predicted gene, 48694 [Source:MGI Symbol;Acc:MGI:6098325]	13	lncRNA
ENSMUSG00000114238.2	E001	0.39066869298152923	NA	NA	NA	NA	NA	NA	NA	NA	NA	NA	NA	chr13	41388170	41388553	384	-	0	0	0	0	0	0	0	0	0	4	0	0	ENSMUST00000224932.2	Rps17-ps1	ribosomal protein S17, pseudogene 1 [Source:MGI Symbol;Acc:MGI:3647979]	13	processed_pseudogene
ENSMUSG00000114239.2	E001	0	NA	NA	NA	NA	NA	NA	NA	NA	NA	NA	NA	chr13	66427733	66427871	139	-	0	0	0	0	0	0	0	0	0	0	0	0	ENSMUST00000225908.2	Gm48245	predicted gene, 48245 [Source:MGI Symbol;Acc:MGI:6097657]	13	processed_pseudogene
ENSMUSG00000114240.2	E001	0	NA	NA	NA	NA	NA	NA	NA	NA	NA	NA	NA	chr13	59442633	59442691	59	-	0	0	0	0	0	0	0	0	0	0	0	0	ENSMUST00000225371.2	Gm47360	predicted gene, 47360 [Source:MGI Symbol;Acc:MGI:6096268]	13	lncRNA
ENSMUSG00000114240.2	E002	0	NA	NA	NA	NA	NA	NA	NA	NA	NA	NA	NA	chr13	59471321	59471566	246	-	0	0	0	0	0	0	0	0	0	0	0	0	ENSMUST00000224998.2	Gm47360	predicted gene, 47360 [Source:MGI Symbol;Acc:MGI:6096268]	13	lncRNA
ENSMUSG00000114240.2	E003	0	NA	NA	NA	NA	NA	NA	NA	NA	NA	NA	NA	chr13	59471797	59471883	87	-	0	0	0	0	0	0	0	0	0	0	0	0	ENSMUST00000224998.2	Gm47360	predicted gene, 47360 [Source:MGI Symbol;Acc:MGI:6096268]	13	lncRNA
ENSMUSG00000114240.2	E004	0	NA	NA	NA	NA	NA	NA	NA	NA	NA	NA	NA	chr13	59473437	59473619	183	-	0	0	0	0	0	0	0	0	0	0	0	0	ENSMUST00000224998.2	Gm47360	predicted gene, 47360 [Source:MGI Symbol;Acc:MGI:6096268]	13	lncRNA
ENSMUSG00000114240.2	E005	0	NA	NA	NA	NA	NA	NA	NA	NA	NA	NA	NA	chr13	59474497	59474609	113	-	0	0	0	0	0	0	0	0	0	0	0	0	c(""ENSMUST00000224998.2"", ""ENSMUST00000224237.2"")	Gm47360	predicted gene, 47360 [Source:MGI Symbol;Acc:MGI:6096268]	13	lncRNA
ENSMUSG00000114240.2	E006	0	NA	NA	NA	NA	NA	NA	NA	NA	NA	NA	NA	chr13	59474610	59474611	2	-	0	0	0	0	0	0	0	0	0	0	0	0	ENSMUST00000224998.2	Gm47360	predicted gene, 47360 [Source:MGI Symbol;Acc:MGI:6096268]	13	lncRNA
ENSMUSG00000114240.2	E007	0	NA	NA	NA	NA	NA	NA	NA	NA	NA	NA	NA	chr13	59476367	59476480	114	-	0	0	0	0	0	0	0	0	0	0	0	0	ENSMUST00000224237.2	Gm47360	predicted gene, 47360 [Source:MGI Symbol;Acc:MGI:6096268]	13	lncRNA
ENSMUSG00000114240.2	E008	0	NA	NA	NA	NA	NA	NA	NA	NA	NA	NA	NA	chr13	59477722	59477830	109	-	0	0	0	0	0	0	0	0	0	0	0	0	c(""ENSMUST00000225371.2"", ""ENSMUST00000224237.2"")	Gm47360	predicted gene, 47360 [Source:MGI Symbol;Acc:MGI:6096268]	13	lncRNA
ENSMUSG00000114240.2	E009	0	NA	NA	NA	NA	NA	NA	NA	NA	NA	NA	NA	chr13	59477831	59478057	227	-	0	0	0	0	0	0	0	0	0	0	0	0	ENSMUST00000225371.2	Gm47360	predicted gene, 47360 [Source:MGI Symbol;Acc:MGI:6096268]	13	lncRNA
ENSMUSG00000114241.2	E001	11.255109806879618	0.01905126933909142	0.09289867732455548	0.7605239325728069	NA	5.515569435810235	5.589637325324205	5.4180271194183405	5.707491111297486	0.03866406665271871	-0.05171056307226918	0.09915038827500888	chr14	20844307	20844528	222	+	4	16	12	12	17	18	13	10	7	14	4	12	ENSMUST00000224276.2	Gm30108	predicted gene, 30108 [Source:MGI Symbol;Acc:MGI:5589267]	14	lncRNA
ENSMUSG00000114241.2	E002	8.696049130660358	0.021977378667686846	0.08992699512938884	0.7642699867056929	NA	4.88129130416857	4.797738667466604	4.995299813827501	4.669869157774983	-0.049988041985705944	0.06685561095212167	-0.1281896655234962	chr14	20846402	20846628	227	+	4	12	9	9	17	14	8	10	4	12	3	5	ENSMUST00000224276.2	Gm30108	predicted gene, 30108 [Source:MGI Symbol;Acc:MGI:5589267]	14	lncRNA
ENSMUSG00000114242.2	E001	0	NA	NA	NA	NA	NA	NA	NA	NA	NA	NA	NA	chr13	76404066	76404084	19	+	0	0	0	0	0	0	0	0	0	0	0	0	ENSMUST00000224604.2	Gm31219	predicted gene, 31219 [Source:MGI Symbol;Acc:MGI:5590378]	13	lncRNA
ENSMUSG00000114242.2	E002	0	NA	NA	NA	NA	NA	NA	NA	NA	NA	NA	NA	chr13	76404085	76404248	164	+	0	0	0	0	0	0	0	0	0	0	0	0	c(""ENSMUST00000225095.2"", ""ENSMUST00000224604.2"")	Gm31219	predicted gene, 31219 [Source:MGI Symbol;Acc:MGI:5590378]	13	lncRNA
ENSMUSG00000114242.2	E003	0.08055756284489579	24	1.8349766151004587e-11	0.9999965821316658	NA	0.040840320262120144	0.040839857729565665	0.040839857729551454	0.04083985771917753	-3.26783607214054e-5	-3.267836187248463e-5	-3.26790961953094e-5	chr13	76413730	76413888	159	+	0	0	0	0	0	0	0	0	0	0	0	1	c(""ENSMUST00000225095.2"", ""ENSMUST00000224604.2"")	Gm31219	predicted gene, 31219 [Source:MGI Symbol;Acc:MGI:5590378]	13	lncRNA
ENSMUSG00000114242.2	E004	0	NA	NA	NA	NA	NA	NA	NA	NA	NA	NA	NA	chr13	76418758	76420577	1820	+	0	0	0	0	0	0	0	0	0	0	0	0	ENSMUST00000224604.2	Gm31219	predicted gene, 31219 [Source:MGI Symbol;Acc:MGI:5590378]	13	lncRNA
ENSMUSG00000114242.2	E005	0.08055756284489579	24	1.8349766151004587e-11	0.9999965821316658	NA	0.040839395176533344	0.04083985770901677	0.04083985770904519	0.040839857719447537	3.2678725593981994e-5	3.2678726745061226e-5	3.267946107499142e-5	chr13	76426888	76427087	200	+	0	0	0	0	0	0	0	0	0	0	0	1	ENSMUST00000225095.2	Gm31219	predicted gene, 31219 [Source:MGI Symbol;Acc:MGI:5590378]	13	lncRNA
ENSMUSG00000114243.2	E001	0.22472934778218592	24	0.039572062473613556	0.842319630101995	NA	0.3219150349167279	0.37707389576473815	0.379906560787461	0.32191415205444684	0.4563428205963982	0.477937972392259	-7.913406112614041e-6	chr14	6103495	6103606	112	+	0	0	0	1	0	0	1	0	0	0	0	1	ENSMUST00000225819.2	Gm48163	predicted gene, 48163 [Source:MGI Symbol;Acc:MGI:6097535]	14	lncRNA
ENSMUSG00000114243.2	E002	0.08055756284489579	24	0.039572076355540275	0.8423196028076633	NA	0.32189425486053835	0.009113188871012312	0.007698629206188912	0.32191415205552687	-10.284996070080108	-10.771704836666899	1.7835133391574942e-4	chr14	6132789	6132917	129	+	0	0	0	0	0	0	0	0	0	0	0	1	ENSMUST00000225819.2	Gm48163	predicted gene, 48163 [Source:MGI Symbol;Acc:MGI:6097535]	14	lncRNA
ENSMUSG00000114244.2	E001	0.08055756284489579	24	0.15294735150271066	0.6957345265416988	NA	0.3785557312705805	0.005371388415483125	0.00720847981084205	0.39865236101113055	-12.27816410544321	-11.429364113178357	0.14925432029468233	chr17	46787433	46787507	75	+	0	0	0	0	0	0	0	0	0	0	0	1	ENSMUST00000224870.2	Gm47119	predicted gene, 47119 [Source:MGI Symbol;Acc:MGI:6095865]	17	lncRNA
ENSMUSG00000114244.2	E002	0.630794089941998	18.074679426016274	0.006252712850361775	0.9369736864130904	NA	0.3785842529121908	0.46099305134390534	0.38172523611659415	0.7949465875166055	0.5682758837175013	0.02384083356508615	2.140590734486079	chr17	46787868	46787945	78	+	0	0	0	1	0	0	1	2	0	0	0	4	ENSMUST00000224870.2	Gm47119	predicted gene, 47119 [Source:MGI Symbol;Acc:MGI:6095865]	17	lncRNA
ENSMUSG00000114244.2	E003	0.27969314971178344	24	0.027676915080760978	0.8678706576669997	NA	0.3785776641149141	0.23903745424325962	0.6180726498284201	0.00767878006512035	-1.326723501532463	1.4144249126825916	-11.247167117056726	chr17	46788154	46788585	432	+	0	0	0	1	2	0	1	0	0	0	0	0	ENSMUST00000224870.2	Gm47119	predicted gene, 47119 [Source:MGI Symbol;Acc:MGI:6095865]	17	lncRNA
ENSMUSG00000114245.2	E001	0.08394606408668698	NA	NA	NA	NA	NA	NA	NA	NA	NA	NA	NA	chr17	25391871	25392742	872	-	0	0	0	0	0	0	0	0	0	0	1	0	ENSMUST00000224277.2	Percc1	proline and glutamate rich with coiled coil 1 [Source:MGI Symbol;Acc:MGI:5621540]	17	protein_coding
ENSMUSG00000114245.2	E002	0	NA	NA	NA	NA	NA	NA	NA	NA	NA	NA	NA	chr17	25394412	25394445	34	-	0	0	0	0	0	0	0	0	0	0	0	0	ENSMUST00000224277.2	Percc1	proline and glutamate rich with coiled coil 1 [Source:MGI Symbol;Acc:MGI:5621540]	17	protein_coding
ENSMUSG00000114246.2	E001	114.19635444182305	NA	NA	NA	NA	NA	NA	NA	NA	NA	NA	NA	chr14	10317179	10318316	1138	+	117	108	112	97	119	117	144	122	101	108	92	143	ENSMUST00000225204.2	Gm48603	predicted gene, 48603 [Source:MGI Symbol;Acc:MGI:6098184]	14	TEC
ENSMUSG00000114247.2	E001	0	NA	NA	NA	NA	NA	NA	NA	NA	NA	NA	NA	chr13	41389821	41389899	79	+	0	0	0	0	0	0	0	0	0	0	0	0	ENSMUST00000224417.2	Gm32063	predicted gene, 32063 [Source:MGI Symbol;Acc:MGI:5591222]	13	lncRNA
ENSMUSG00000114247.2	E002	0	NA	NA	NA	NA	NA	NA	NA	NA	NA	NA	NA	chr13	41390446	41390520	75	+	0	0	0	0	0	0	0	0	0	0	0	0	ENSMUST00000224417.2	Gm32063	predicted gene, 32063 [Source:MGI Symbol;Acc:MGI:5591222]	13	lncRNA
ENSMUSG00000114247.2	E003	0	NA	NA	NA	NA	NA	NA	NA	NA	NA	NA	NA	chr13	41391007	41391651	645	+	0	0	0	0	0	0	0	0	0	0	0	0	ENSMUST00000224417.2	Gm32063	predicted gene, 32063 [Source:MGI Symbol;Acc:MGI:5591222]	13	lncRNA
ENSMUSG00000114247.2	E004	0	NA	NA	NA	NA	NA	NA	NA	NA	NA	NA	NA	chr13	41392334	41392453	120	+	0	0	0	0	0	0	0	0	0	0	0	0	ENSMUST00000224417.2	Gm32063	predicted gene, 32063 [Source:MGI Symbol;Acc:MGI:5591222]	13	lncRNA
ENSMUSG00000114247.2	E005	0	NA	NA	NA	NA	NA	NA	NA	NA	NA	NA	NA	chr13	41392569	41392639	71	+	0	0	0	0	0	0	0	0	0	0	0	0	ENSMUST00000224417.2	Gm32063	predicted gene, 32063 [Source:MGI Symbol;Acc:MGI:5591222]	13	lncRNA
ENSMUSG00000114247.2	E006	0	NA	NA	NA	NA	NA	NA	NA	NA	NA	NA	NA	chr13	41393647	41393801	155	+	0	0	0	0	0	0	0	0	0	0	0	0	ENSMUST00000224417.2	Gm32063	predicted gene, 32063 [Source:MGI Symbol;Acc:MGI:5591222]	13	lncRNA
ENSMUSG00000114247.2	E007	0	NA	NA	NA	NA	NA	NA	NA	NA	NA	NA	NA	chr13	41394480	41394954	475	+	0	0	0	0	0	0	0	0	0	0	0	0	ENSMUST00000224417.2	Gm32063	predicted gene, 32063 [Source:MGI Symbol;Acc:MGI:5591222]	13	lncRNA
ENSMUSG00000114248.2	E001	0.1355213647744933	NA	NA	NA	NA	NA	NA	NA	NA	NA	NA	NA	chr13	40649664	40650949	1286	+	0	0	0	0	2	0	0	0	0	0	0	0	ENSMUST00000226074.2	Gm8352	predicted gene 8352 [Source:MGI Symbol;Acc:MGI:3646048]	13	processed_pseudogene
ENSMUSG00000114249.2	E001	0	NA	NA	NA	NA	NA	NA	NA	NA	NA	NA	NA	chr13	37432636	37432796	161	+	0	0	0	0	0	0	0	0	0	0	0	0	ENSMUST00000225533.2	Gm47709	predicted gene, 47709 [Source:MGI Symbol;Acc:MGI:6096829]	13	lncRNA
ENSMUSG00000114249.2	E002	0.35402539903286706	24	2.9549223963698523e-4	0.9862851294336316	NA	0.19212076057665683	0.1174383685855247	0.11743836123167739	0.11743237737528034	-1.4202240920657436	-1.4202242727456973	-1.4203712965515605	chr13	37434363	37434493	131	+	0	3	0	0	0	0	0	0	0	0	0	1	ENSMUST00000225533.2	Gm47709	predicted gene, 47709 [Source:MGI Symbol;Acc:MGI:6096829]	13	lncRNA
ENSMUSG00000114249.2	E003	0.08055756284489579	24	0.06051870678809479	0.8056779737414685	NA	0.0015062162700587578	0.11742440316170644	0.11742441293979766	0.11743237737515244	12.569321958054555	12.569322198325501	12.569517896728986	chr13	37435168	37435341	174	+	0	0	0	0	0	0	0	0	0	0	0	1	ENSMUST00000225533.2	Gm47709	predicted gene, 47709 [Source:MGI Symbol;Acc:MGI:6096829]	13	lncRNA
ENSMUSG00000114249.2	E004	0.1688710120488354	24	0.0017185561933672489	0.9669327901780667	NA	0.10961310955306658	0.11742573006610257	0.11742573822601798	0.1174323773752235	0.19865679757586907	0.19865699808202653	0.1988201312493194	chr13	37435549	37436141	593	+	0	0	1	0	0	0	0	0	0	0	0	1	ENSMUST00000225533.2	Gm47709	predicted gene, 47709 [Source:MGI Symbol;Acc:MGI:6096829]	13	lncRNA
ENSMUSG00000114250.3	E001	0	NA	NA	NA	NA	NA	NA	NA	NA	NA	NA	NA	chr14	44990903	44991088	186	+	0	0	0	0	0	0	0	0	0	0	0	0	ENSMUST00000224861.3	Gm49142	predicted gene, 49142 [Source:MGI Symbol;Acc:MGI:6118554]	14	unprocessed_pseudogene
ENSMUSG00000114251.2	E001	15.991697781249982	NA	NA	NA	NA	NA	NA	NA	NA	NA	NA	NA	chr13	36174844	36175503	660	-	8	17	24	17	16	18	16	13	20	19	11	14	ENSMUST00000224867.2	Tmed10-ps	transmembrane p24 trafficking protein 10, pseudogene [Source:MGI Symbol;Acc:MGI:3782198]	13	processed_pseudogene
ENSMUSG00000114252.2	E001	0.7074634533590715	NA	NA	NA	NA	NA	NA	NA	NA	NA	NA	NA	chr14	3118058	3118957	900	+	1	1	1	0	0	0	3	1	0	0	0	2	ENSMUST00000223777.2	Gm5630	predicted pseudogene 5630 [Source:MGI Symbol;Acc:MGI:3647174]	14	processed_pseudogene
ENSMUSG00000114253.3	E001	119.69508252024681	NA	NA	NA	NA	NA	NA	NA	NA	NA	NA	NA	chr14	6161997	6165811	3815	-	131	91	122	118	117	135	159	93	104	125	111	139	ENSMUST00000224494.3	Gm47798	predicted gene, 47798 [Source:MGI Symbol;Acc:MGI:6096974]	14	lncRNA
ENSMUSG00000114254.2	E001	4.119796998221379	NA	NA	NA	NA	NA	NA	NA	NA	NA	NA	NA	chr13	83835341	83835560	220	+	0	8	1	3	10	4	6	3	3	6	1	7	ENSMUST00000224411.2	Gm48067	predicted gene, 48067 [Source:MGI Symbol;Acc:MGI:6097396]	13	processed_pseudogene
ENSMUSG00000114255.2	E001	224.82334093738038	0.004257918110786018	2.723930973735179	0.0988542894812763	0.4278275837710624	24.462882576999476	23.6072379280033	23.514248261479963	23.99621680366431	-0.11131358205251285	-0.12361666627177037	-0.06029280296439943	chr13	115226037	115226369	333	+	178	269	263	209	276	250	271	188	233	188	217	190	ENSMUST00000225343.2	Gm10734	predicted gene 10734 [Source:MGI Symbol;Acc:MGI:3642559]	13	lncRNA
ENSMUSG00000114255.2	E002	187.77871433316184	0.0044286262279375965	2.667585724883054	0.10241126885841666	0.43393642263992005	21.430408886506314	22.31281849889264	22.412260879736152	21.904509332651187	0.12450466213151401	0.13826570831877838	0.06743772793605007	chr13	115226588	115227523	936	+	172	187	171	193	226	243	274	166	179	158	164	167	ENSMUST00000225343.2	Gm10734	predicted gene 10734 [Source:MGI Symbol;Acc:MGI:3642559]	13	lncRNA
ENSMUSG00000114256.2	E001	0.057875841534352795	NA	NA	NA	NA	NA	NA	NA	NA	NA	NA	NA	chr13	77317497	77318007	511	+	0	0	0	0	0	0	1	0	0	0	0	0	ENSMUST00000225012.2	Gm29844	predicted gene, 29844 [Source:MGI Symbol;Acc:MGI:5589003]	13	processed_pseudogene
ENSMUSG00000114258.2	E001	0	NA	NA	NA	NA	NA	NA	NA	NA	NA	NA	NA	chr14	63712566	63712825	260	-	0	0	0	0	0	0	0	0	0	0	0	0	ENSMUST00000226020.2	Gm47074	predicted gene, 47074 [Source:MGI Symbol;Acc:MGI:6095794]	14	processed_pseudogene
ENSMUSG00000114259.2	E001	0.14182190562103977	NA	NA	NA	NA	NA	NA	NA	NA	NA	NA	NA	chr13	37881282	37882134	853	-	0	0	0	0	0	0	1	0	0	0	1	0	ENSMUST00000224828.2	Gm49351	predicted gene, 49351 [Source:MGI Symbol;Acc:MGI:6121553]	13	processed_pseudogene
ENSMUSG00000114260.2	E001	0.22211076330745816	NA	NA	NA	NA	NA	NA	NA	NA	NA	NA	NA	chr14	63262579	63263346	768	-	2	0	0	0	0	0	0	0	0	0	0	0	ENSMUST00000224334.2	Gm19198	predicted gene, 19198 [Source:MGI Symbol;Acc:MGI:5011383]	14	processed_pseudogene
ENSMUSG00000114261.2	E001	0	NA	NA	NA	NA	NA	NA	NA	NA	NA	NA	NA	chr13	66560541	66560916	376	+	0	0	0	0	0	0	0	0	0	0	0	0	ENSMUST00000224573.2	Gm48243	predicted gene, 48243 [Source:MGI Symbol;Acc:MGI:6097655]	13	processed_pseudogene
ENSMUSG00000114262.2	E001	0	NA	NA	NA	NA	NA	NA	NA	NA	NA	NA	NA	chr13	66739977	66740077	101	-	0	0	0	0	0	0	0	0	0	0	0	0	ENSMUST00000225932.2	Gm49532	predicted gene, 49532 [Source:MGI Symbol;Acc:MGI:6155233]	13	processed_pseudogene
ENSMUSG00000114263.2	E001	0	NA	NA	NA	NA	NA	NA	NA	NA	NA	NA	NA	chr13	40984273	40985016	744	-	0	0	0	0	0	0	0	0	0	0	0	0	ENSMUST00000225513.2	Gm7201	predicted gene 7201 [Source:MGI Symbol;Acc:MGI:3647123]	13	processed_pseudogene
ENSMUSG00000114263.2	E002	0.2342627645348155	NA	NA	NA	NA	NA	NA	NA	NA	NA	NA	NA	chr13	40991227	40991265	39	-	0	0	0	0	0	1	0	2	0	0	0	0	ENSMUST00000225513.2	Gm7201	predicted gene 7201 [Source:MGI Symbol;Acc:MGI:3647123]	13	processed_pseudogene
ENSMUSG00000114263.2	E003	0	NA	NA	NA	NA	NA	NA	NA	NA	NA	NA	NA	chr13	40991817	40992132	316	-	0	0	0	0	0	0	0	0	0	0	0	0	ENSMUST00000225513.2	Gm7201	predicted gene 7201 [Source:MGI Symbol;Acc:MGI:3647123]	13	processed_pseudogene
ENSMUSG00000114264.2	E001	12.218545573244691	0.040232633467371014	0.6917398548457072	0.40557322134112694	NA	6.369550073904264	6.046280216154216	4.976238078169757	5.52186801768589	-0.15113799985205434	-0.7156232551588926	-0.4142069331786349	chr13	67806788	67807081	294	+	21	9	12	3	14	9	24	7	14	14	6	14	ENSMUST00000225507.2	Gm48095	predicted gene, 48095 [Source:MGI Symbol;Acc:MGI:6097442]	13	lncRNA
ENSMUSG00000114264.2	E002	37.12255355310622	0.021787574108944257	0.8098960373381203	0.36815098906859867	NA	9.621399119581625	9.817604472584648	10.585355635503234	10.16843092396141	0.0590557964589733	0.27962326707605367	0.16184758539637745	chr13	67815825	67816062	238	+	40	31	26	33	44	41	43	44	30	37	34	46	ENSMUST00000225507.2	Gm48095	predicted gene, 48095 [Source:MGI Symbol;Acc:MGI:6097442]	13	lncRNA
ENSMUSG00000114265.2	E001	0	NA	NA	NA	NA	NA	NA	NA	NA	NA	NA	NA	chr13	90925944	90926202	259	-	0	0	0	0	0	0	0	0	0	0	0	0	ENSMUST00000225134.2	Gm47521	predicted gene, 47521 [Source:MGI Symbol;Acc:MGI:6096519]	13	processed_pseudogene
ENSMUSG00000114266.2	E001	42.62749354052226	NA	NA	NA	NA	NA	NA	NA	NA	NA	NA	NA	chr14	7011722	7013432	1711	-	41	30	51	50	51	36	63	29	46	32	53	37	ENSMUST00000224637.2	Gm10403	predicted gene 10403 [Source:MGI Symbol;Acc:MGI:3641963]	14	TEC
ENSMUSG00000114267.2	E001	8.39959528632218	NA	NA	NA	NA	NA	NA	NA	NA	NA	NA	NA	chr14	10560615	10565094	4480	-	5	13	4	9	12	6	5	11	14	11	5	5	ENSMUST00000225771.2	Gm48600	predicted gene, 48600 [Source:MGI Symbol;Acc:MGI:6098178]	14	TEC
ENSMUSG00000114270.2	E001	24.565053972437617	NA	NA	NA	NA	NA	NA	NA	NA	NA	NA	NA	chr13	36089440	36090266	827	+	11	32	27	15	25	29	47	31	27	22	18	22	ENSMUST00000225277.2	Gm48746	predicted gene, 48746 [Source:MGI Symbol;Acc:MGI:6098418]	13	lncRNA
ENSMUSG00000114270.2	E002	0	NA	NA	NA	NA	NA	NA	NA	NA	NA	NA	NA	chr13	36105164	36105372	209	+	0	0	0	0	0	0	0	0	0	0	0	0	ENSMUST00000225277.2	Gm48746	predicted gene, 48746 [Source:MGI Symbol;Acc:MGI:6098418]	13	lncRNA
ENSMUSG00000114271.2	E001	0.057875841534352795	24	0.11762418012456521	0.7316256805230759	NA	0.005057786210031168	3.6313384262766704	0.14912936742661032	0.0032868215095760434	18.978356932798057	9.76383375985223	-1.2436258894381567	chr14	25128212	25129123	912	+	0	0	0	0	0	0	1	0	0	0	0	0	ENSMUST00000224207.2	Gm32224	predicted gene, 32224 [Source:MGI Symbol;Acc:MGI:5591383]	14	lncRNA
ENSMUSG00000114271.2	E002	0.3328286339306778	24	0.11761707993817794	0.73163346800532	NA	0.229374901714408	0.09933741169709265	0.14913171851199536	0.24230426772662383	-2.4146060261681406	-1.2422472566263005	0.15822584523882632	chr14	25135009	25135043	35	+	0	1	0	0	0	0	0	0	0	0	0	3	ENSMUST00000224207.2	Gm32224	predicted gene, 32224 [Source:MGI Symbol;Acc:MGI:5591383]	14	lncRNA
ENSMUSG00000114271.2	E003	0	NA	NA	NA	NA	NA	NA	NA	NA	NA	NA	NA	chr14	25136219	25136276	58	+	0	0	0	0	0	0	0	0	0	0	0	0	ENSMUST00000224207.2	Gm32224	predicted gene, 32224 [Source:MGI Symbol;Acc:MGI:5591383]	14	lncRNA
ENSMUSG00000114272.2	E001	0	NA	NA	NA	NA	NA	NA	NA	NA	NA	NA	NA	chr14	19546438	19546602	165	-	0	0	0	0	0	0	0	0	0	0	0	0	c(""ENSMUST00000225835.2"", ""ENSMUST00000225729.2"")	Gm36704	predicted gene, 36704 [Source:MGI Symbol;Acc:MGI:5595863]	14	transcribed_processed_pseudogene
ENSMUSG00000114272.2	E002	0	NA	NA	NA	NA	NA	NA	NA	NA	NA	NA	NA	chr14	19546603	19546631	29	-	0	0	0	0	0	0	0	0	0	0	0	0	ENSMUST00000225729.2	Gm36704	predicted gene, 36704 [Source:MGI Symbol;Acc:MGI:5595863]	14	transcribed_processed_pseudogene
ENSMUSG00000114272.2	E003	0	NA	NA	NA	NA	NA	NA	NA	NA	NA	NA	NA	chr14	19547225	19547399	175	-	0	0	0	0	0	0	0	0	0	0	0	0	ENSMUST00000225729.2	Gm36704	predicted gene, 36704 [Source:MGI Symbol;Acc:MGI:5595863]	14	transcribed_processed_pseudogene
ENSMUSG00000114272.2	E004	0	NA	NA	NA	NA	NA	NA	NA	NA	NA	NA	NA	chr14	19553584	19554072	489	-	0	0	0	0	0	0	0	0	0	0	0	0	ENSMUST00000224017.2	Gm36704	predicted gene, 36704 [Source:MGI Symbol;Acc:MGI:5595863]	14	transcribed_processed_pseudogene
ENSMUSG00000114272.2	E005	0	NA	NA	NA	NA	NA	NA	NA	NA	NA	NA	NA	chr14	19554737	19554935	199	-	0	0	0	0	0	0	0	0	0	0	0	0	c(""ENSMUST00000225729.2"", ""ENSMUST00000224017.2"")	Gm36704	predicted gene, 36704 [Source:MGI Symbol;Acc:MGI:5595863]	14	transcribed_processed_pseudogene
ENSMUSG00000114272.2	E006	0	NA	NA	NA	NA	NA	NA	NA	NA	NA	NA	NA	chr14	19554936	19554963	28	-	0	0	0	0	0	0	0	0	0	0	0	0	ENSMUST00000224017.2	Gm36704	predicted gene, 36704 [Source:MGI Symbol;Acc:MGI:5595863]	14	transcribed_processed_pseudogene
ENSMUSG00000114273.2	E001	0	NA	NA	NA	NA	NA	NA	NA	NA	NA	NA	NA	chr13	88669309	88669523	215	+	0	0	0	0	0	0	0	0	0	0	0	0	ENSMUST00000224910.2	Gm34585	predicted gene, 34585 [Source:MGI Symbol;Acc:MGI:5593744]	13	lncRNA
ENSMUSG00000114273.2	E002	0	NA	NA	NA	NA	NA	NA	NA	NA	NA	NA	NA	chr13	88724697	88724837	141	+	0	0	0	0	0	0	0	0	0	0	0	0	ENSMUST00000224910.2	Gm34585	predicted gene, 34585 [Source:MGI Symbol;Acc:MGI:5593744]	13	lncRNA
ENSMUSG00000114273.2	E003	0	NA	NA	NA	NA	NA	NA	NA	NA	NA	NA	NA	chr13	88725764	88726287	524	+	0	0	0	0	0	0	0	0	0	0	0	0	ENSMUST00000224910.2	Gm34585	predicted gene, 34585 [Source:MGI Symbol;Acc:MGI:5593744]	13	lncRNA
ENSMUSG00000114274.2	E001	0	NA	NA	NA	NA	NA	NA	NA	NA	NA	NA	NA	chr13	60570570	60570598	29	-	0	0	0	0	0	0	0	0	0	0	0	0	ENSMUST00000225539.2	Gm35333	predicted gene, 35333 [Source:MGI Symbol;Acc:MGI:5594492]	13	lncRNA
ENSMUSG00000114274.2	E002	0	NA	NA	NA	NA	NA	NA	NA	NA	NA	NA	NA	chr13	60570599	60570879	281	-	0	0	0	0	0	0	0	0	0	0	0	0	c(""ENSMUST00000225281.2"", ""ENSMUST00000225539.2"")	Gm35333	predicted gene, 35333 [Source:MGI Symbol;Acc:MGI:5594492]	13	lncRNA
ENSMUSG00000114274.2	E003	0	NA	NA	NA	NA	NA	NA	NA	NA	NA	NA	NA	chr13	60571790	60571860	71	-	0	0	0	0	0	0	0	0	0	0	0	0	c(""ENSMUST00000225281.2"", ""ENSMUST00000225539.2"")	Gm35333	predicted gene, 35333 [Source:MGI Symbol;Acc:MGI:5594492]	13	lncRNA
ENSMUSG00000114274.2	E004	0	NA	NA	NA	NA	NA	NA	NA	NA	NA	NA	NA	chr13	60574372	60574542	171	-	0	0	0	0	0	0	0	0	0	0	0	0	c(""ENSMUST00000225281.2"", ""ENSMUST00000225539.2"")	Gm35333	predicted gene, 35333 [Source:MGI Symbol;Acc:MGI:5594492]	13	lncRNA
ENSMUSG00000114274.2	E005	0	NA	NA	NA	NA	NA	NA	NA	NA	NA	NA	NA	chr13	60574882	60575012	131	-	0	0	0	0	0	0	0	0	0	0	0	0	ENSMUST00000225281.2	Gm35333	predicted gene, 35333 [Source:MGI Symbol;Acc:MGI:5594492]	13	lncRNA
ENSMUSG00000114274.2	E006	0.08394606408668698	NA	NA	NA	NA	NA	NA	NA	NA	NA	NA	NA	chr13	60582361	60582545	185	-	0	0	0	0	0	0	0	0	0	0	1	0	ENSMUST00000225539.2	Gm35333	predicted gene, 35333 [Source:MGI Symbol;Acc:MGI:5594492]	13	lncRNA
ENSMUSG00000114275.2	E001	0	NA	NA	NA	NA	NA	NA	NA	NA	NA	NA	NA	chr13	110981108	110981470	363	-	0	0	0	0	0	0	0	0	0	0	0	0	ENSMUST00000223612.2	Gm48534	predicted gene, 48534 [Source:MGI Symbol;Acc:MGI:6098076]	13	processed_pseudogene
ENSMUSG00000114276.2	E001	0	NA	NA	NA	NA	NA	NA	NA	NA	NA	NA	NA	chr13	104082436	104083394	959	-	0	0	0	0	0	0	0	0	0	0	0	0	ENSMUST00000225228.2	Gm47849	predicted gene, 47849 [Source:MGI Symbol;Acc:MGI:6097055]	13	lncRNA
ENSMUSG00000114276.2	E002	0	NA	NA	NA	NA	NA	NA	NA	NA	NA	NA	NA	chr13	104106542	104106632	91	-	0	0	0	0	0	0	0	0	0	0	0	0	ENSMUST00000225228.2	Gm47849	predicted gene, 47849 [Source:MGI Symbol;Acc:MGI:6097055]	13	lncRNA
ENSMUSG00000114277.2	E001	2.9588420551724757	NA	NA	NA	NA	NA	NA	NA	NA	NA	NA	NA	chr13	60789604	60789823	220	+	3	3	1	2	7	1	3	1	2	3	6	4	ENSMUST00000225897.2	Gm48583	predicted gene, 48583 [Source:MGI Symbol;Acc:MGI:6098152]	13	processed_pseudogene
ENSMUSG00000114279.2	E001	0	NA	NA	NA	NA	NA	NA	NA	NA	NA	NA	NA	chr13	21906214	21906737	524	+	0	0	0	0	0	0	0	0	0	0	0	0	ENSMUST00000224651.2	H2bc14	H2B clustered histone 14 [Source:MGI Symbol;Acc:MGI:2448404]	13	protein_coding
ENSMUSG00000114280.2	E001	0.46473112758796076	NA	NA	NA	NA	NA	NA	NA	NA	NA	NA	NA	chr14	40171074	40171578	505	+	1	0	0	0	0	3	1	0	1	0	0	0	ENSMUST00000225248.2	Gm2791	predicted gene 2791 [Source:MGI Symbol;Acc:MGI:3780959]	14	processed_pseudogene
ENSMUSG00000114281.2	E001	0.1701338357574935	NA	NA	NA	NA	NA	NA	NA	NA	NA	NA	NA	chr14	4698574	4699047	474	+	0	0	0	0	0	0	0	0	1	0	1	0	ENSMUST00000225878.2	Gm48320	predicted gene, 48320 [Source:MGI Symbol;Acc:MGI:6097773]	14	processed_pseudogene
ENSMUSG00000114282.2	E001	0.4323213541541219	NA	NA	NA	NA	NA	NA	NA	NA	NA	NA	NA	chr13	99638985	99640947	1963	-	0	1	0	0	0	1	3	0	0	1	0	0	ENSMUST00000223710.2	5330431K02Rik	RIKEN cDNA 5330431K02 gene [Source:MGI Symbol;Acc:MGI:1915439]	13	TEC
ENSMUSG00000114283.2	E001	0	NA	NA	NA	NA	NA	NA	NA	NA	NA	NA	NA	chr13	99170817	99171356	540	-	0	0	0	0	0	0	0	0	0	0	0	0	ENSMUST00000224351.2	Gm47057	predicted gene, 47057 [Source:MGI Symbol;Acc:MGI:6095766]	13	processed_pseudogene
ENSMUSG00000114284.2	E001	0.7357855323743183	0.7445592870092439	1.0507235753089645	0.3053404998268769	NA	2.0659075979135793	1.348261666056672	0.03932263996793495	1.0704077678658876	-1.2318703085721472	-11.431448765398297	-1.8978929635969148	chr14	64353763	64353854	92	+	1	2	0	0	0	0	0	0	4	1	0	0	ENSMUST00000225122.2	9630015K15Rik	RIKEN cDNA 9630015K15 gene [Source:MGI Symbol;Acc:MGI:1925819]	14	lncRNA
ENSMUSG00000114284.2	E002	1.0312224527056075	0.8932233645695367	0.12444991917460868	0.7242574265038338	NA	0.040046039324209914	1.8862907458964315	1.0141819426685714	2.074239285966911	11.116252043084287	9.32524416101564	11.390470522669291	chr14	64363029	64363143	115	+	0	0	0	0	1	0	1	5	2	0	0	4	ENSMUST00000225122.2	9630015K15Rik	RIKEN cDNA 9630015K15 gene [Source:MGI Symbol;Acc:MGI:1925819]	14	lncRNA
ENSMUSG00000114284.2	E003	1.9928210512066318	0.4553865204279598	0.04527733307590154	0.8314948898099158	NA	2.9608637610817823	1.8103600175777501	2.7292128267483378	1.8376225797140364	-1.4206476063866664	-0.2353460553245359	-1.3774987814376654	chr14	64363707	64363869	163	+	4	0	2	3	2	2	4	1	3	1	2	0	ENSMUST00000225122.2	9630015K15Rik	RIKEN cDNA 9630015K15 gene [Source:MGI Symbol;Acc:MGI:1925819]	14	lncRNA
ENSMUSG00000114284.2	E004	1.298240585356675	0.7943486387477057	0.11186856183591942	0.7380267512921749	NA	1.6668075654287833	1.8230188690886706	2.0205435702244188	1.8196893074640457	0.2585995536108349	0.555588575644199	0.2533222854239921	chr14	64364853	64365054	202	+	0	2	0	0	0	4	3	5	0	0	3	0	ENSMUST00000225122.2	9630015K15Rik	RIKEN cDNA 9630015K15 gene [Source:MGI Symbol;Acc:MGI:1925819]	14	lncRNA
ENSMUSG00000114285.2	E001	1.3837231569895696	NA	NA	NA	NA	NA	NA	NA	NA	NA	NA	NA	chr19	36338743	36339211	469	+	0	0	1	0	1	0	7	0	0	0	5	5	ENSMUST00000224612.2	Gm47773	predicted gene, 47773 [Source:MGI Symbol;Acc:MGI:6096932]	19	processed_pseudogene
ENSMUSG00000114286.2	E001	23.225844184860648	0.009433965524905993	0.21985621058109928	0.6391495005306806	NA	7.629795836835314	8.141259339332322	7.917564163159497	8.058598956894514	0.18892362075569213	0.10777212320963159	0.15919413206854838	chr13	112901382	112901493	112	+	20	17	25	33	30	30	28	16	22	22	20	20	ENSMUST00000225832.2	Gm47850	predicted gene, 47850 [Source:MGI Symbol;Acc:MGI:6097057]	13	lncRNA
ENSMUSG00000114286.2	E002	30.18112710431219	0.008207584956355096	0.22639634904453487	0.6342088517753759	NA	9.306762084600209	8.843946806505585	9.03992729621983	8.915256787115851	-0.1489562498034367	-0.08497260026272802	-0.1255161255580024	chr13	112902069	112902150	82	+	20	36	37	35	45	42	33	17	28	28	25	23	ENSMUST00000225832.2	Gm47850	predicted gene, 47850 [Source:MGI Symbol;Acc:MGI:6097057]	13	lncRNA
ENSMUSG00000114287.2	E001	0	NA	NA	NA	NA	NA	NA	NA	NA	NA	NA	NA	chr13	80246341	80247537	1197	-	0	0	0	0	0	0	0	0	0	0	0	0	ENSMUST00000224279.2	Gm5197	predicted gene 5197 [Source:MGI Symbol;Acc:MGI:3779472]	13	processed_pseudogene
ENSMUSG00000114288.2	E001	0.08831344920393959	NA	NA	NA	NA	NA	NA	NA	NA	NA	NA	NA	chr14	25109808	25109955	148	+	0	0	1	0	0	0	0	0	0	0	0	0	ENSMUST00000225462.2	Gm32123	predicted gene, 32123 [Source:MGI Symbol;Acc:MGI:5591282]	14	lncRNA
ENSMUSG00000114288.2	E002	0	NA	NA	NA	NA	NA	NA	NA	NA	NA	NA	NA	chr14	25111519	25113350	1832	+	0	0	0	0	0	0	0	0	0	0	0	0	ENSMUST00000225462.2	Gm32123	predicted gene, 32123 [Source:MGI Symbol;Acc:MGI:5591282]	14	lncRNA
ENSMUSG00000114289.2	E001	0	NA	NA	NA	NA	NA	NA	NA	NA	NA	NA	NA	chr14	59321585	59323781	2197	-	0	0	0	0	0	0	0	0	0	0	0	0	ENSMUST00000223800.2	Gm48453	predicted gene, 48453 [Source:MGI Symbol;Acc:MGI:6097966]	14	lncRNA
ENSMUSG00000114289.2	E002	0	NA	NA	NA	NA	NA	NA	NA	NA	NA	NA	NA	chr14	59324456	59324567	112	-	0	0	0	0	0	0	0	0	0	0	0	0	ENSMUST00000223800.2	Gm48453	predicted gene, 48453 [Source:MGI Symbol;Acc:MGI:6097966]	14	lncRNA
ENSMUSG00000114290.2	E001	0	NA	NA	NA	NA	NA	NA	NA	NA	NA	NA	NA	chr13	116938631	116938961	331	-	0	0	0	0	0	0	0	0	0	0	0	0	ENSMUST00000224552.2	4930435F18Rik	RIKEN cDNA 4930435F18 gene [Source:MGI Symbol;Acc:MGI:1921930]	13	lncRNA
ENSMUSG00000114290.2	E002	0	NA	NA	NA	NA	NA	NA	NA	NA	NA	NA	NA	chr13	116972309	116972422	114	-	0	0	0	0	0	0	0	0	0	0	0	0	ENSMUST00000224552.2	4930435F18Rik	RIKEN cDNA 4930435F18 gene [Source:MGI Symbol;Acc:MGI:1921930]	13	lncRNA
ENSMUSG00000114290.2	E003	0	NA	NA	NA	NA	NA	NA	NA	NA	NA	NA	NA	chr13	116972523	116972886	364	-	0	0	0	0	0	0	0	0	0	0	0	0	ENSMUST00000224552.2	4930435F18Rik	RIKEN cDNA 4930435F18 gene [Source:MGI Symbol;Acc:MGI:1921930]	13	lncRNA
ENSMUSG00000114290.2	E004	0	NA	NA	NA	NA	NA	NA	NA	NA	NA	NA	NA	chr13	116973738	116974714	977	-	0	0	0	0	0	0	0	0	0	0	0	0	ENSMUST00000224552.2	4930435F18Rik	RIKEN cDNA 4930435F18 gene [Source:MGI Symbol;Acc:MGI:1921930]	13	lncRNA
ENSMUSG00000114291.2	E001	0.5199840908772513	0.6288226409550397	1.5316037124463975	0.21587191559002245	NA	0.058479697749973525	1.8602912163399878	1.3581555894770219	0.9436488017648514	9.983631242259143	9.0755288876802	8.024672775265438	chr17	67045749	67045823	75	+	0	0	0	0	4	0	0	1	1	0	0	1	ENSMUST00000223962.2	Gm47471	predicted gene, 47471 [Source:MGI Symbol;Acc:MGI:6096440]	17	lncRNA
ENSMUSG00000114291.2	E002	1.0966888911396242	0.2288758352109381	0.01190508820313596	0.9131148940946798	NA	1.692611621763163	1.8111021867320432	1.6846657766435555	1.6431084153754085	0.19532203237704285	-0.013582846488015794	-0.08568164288267194	chr17	67047533	67047732	200	+	0	2	1	1	4	1	1	1	0	1	0	2	ENSMUST00000223962.2	Gm47471	predicted gene, 47471 [Source:MGI Symbol;Acc:MGI:6096440]	17	lncRNA
ENSMUSG00000114291.2	E003	2.6135987466897745	0.288049702510938	1.155844244359173	0.2823290779027394	NA	3.1299943098623686	2.2024483533924837	2.3680596484982885	2.484315915927624	-1.015153040904508	-0.805797978499414	-0.6673918449190273	chr17	67052018	67053042	1025	+	4	6	0	1	4	7	2	0	1	0	3	4	ENSMUST00000223962.2	Gm47471	predicted gene, 47471 [Source:MGI Symbol;Acc:MGI:6096440]	17	lncRNA
ENSMUSG00000114292.2	E001	0	NA	NA	NA	NA	NA	NA	NA	NA	NA	NA	NA	chr14	62752297	62752744	448	-	0	0	0	0	0	0	0	0	0	0	0	0	ENSMUST00000224336.2	Gm6076	predicted gene 6076 [Source:MGI Symbol;Acc:MGI:3648508]	14	processed_pseudogene
ENSMUSG00000114293.2	E001	0.16685350624783313	NA	NA	NA	NA	NA	NA	NA	NA	NA	NA	NA	chr13	76587450	76587789	340	+	0	0	0	1	0	0	0	0	0	0	0	1	ENSMUST00000225003.2	Gm48078	predicted gene, 48078 [Source:MGI Symbol;Acc:MGI:6097415]	13	processed_pseudogene
ENSMUSG00000114294.2	E001	0	NA	NA	NA	NA	NA	NA	NA	NA	NA	NA	NA	chr13	97927072	97929766	2695	+	0	0	0	0	0	0	0	0	0	0	0	0	ENSMUST00000225757.2	Gm47577	predicted gene, 47577 [Source:MGI Symbol;Acc:MGI:6096611]	13	TEC
ENSMUSG00000114295.2	E001	0.441567246019698	NA	NA	NA	NA	NA	NA	NA	NA	NA	NA	NA	chr13	101485260	101485689	430	+	0	0	5	0	0	0	0	0	0	0	0	0	ENSMUST00000226018.2	Gm2534	predicted gene 2534 [Source:MGI Symbol;Acc:MGI:3780702]	13	processed_pseudogene
ENSMUSG00000114296.2	E001	0	NA	NA	NA	NA	NA	NA	NA	NA	NA	NA	NA	chr14	5363820	5364135	316	-	0	0	0	0	0	0	0	0	0	0	0	0	ENSMUST00000225472.2	Pou5f1-rs6	POU domain, class 5, transcription factor 1, related sequence 6 [Source:MGI Symbol;Acc:MGI:101887]	14	processed_pseudogene
ENSMUSG00000114297.2	E001	0	NA	NA	NA	NA	NA	NA	NA	NA	NA	NA	NA	chr13	37421625	37421688	64	-	0	0	0	0	0	0	0	0	0	0	0	0	ENSMUST00000225067.2	Gm30600	predicted gene, 30600 [Source:MGI Symbol;Acc:MGI:5589759]	13	lncRNA
ENSMUSG00000114297.2	E002	0	NA	NA	NA	NA	NA	NA	NA	NA	NA	NA	NA	chr13	37424156	37424239	84	-	0	0	0	0	0	0	0	0	0	0	0	0	ENSMUST00000225067.2	Gm30600	predicted gene, 30600 [Source:MGI Symbol;Acc:MGI:5589759]	13	lncRNA
ENSMUSG00000114297.2	E003	0	NA	NA	NA	NA	NA	NA	NA	NA	NA	NA	NA	chr13	37428722	37428883	162	-	0	0	0	0	0	0	0	0	0	0	0	0	ENSMUST00000225067.2	Gm30600	predicted gene, 30600 [Source:MGI Symbol;Acc:MGI:5589759]	13	lncRNA
ENSMUSG00000114298.2	E001	0	NA	NA	NA	NA	NA	NA	NA	NA	NA	NA	NA	chr14	13000218	13000299	82	+	0	0	0	0	0	0	0	0	0	0	0	0	ENSMUST00000224617.2	Gm48371	predicted gene, 48371 [Source:MGI Symbol;Acc:MGI:6097844]	14	lncRNA
ENSMUSG00000114298.2	E002	0	NA	NA	NA	NA	NA	NA	NA	NA	NA	NA	NA	chr14	13026024	13026398	375	+	0	0	0	0	0	0	0	0	0	0	0	0	ENSMUST00000224617.2	Gm48371	predicted gene, 48371 [Source:MGI Symbol;Acc:MGI:6097844]	14	lncRNA
ENSMUSG00000114299.2	E001	0.3400973067242551	NA	NA	NA	NA	NA	NA	NA	NA	NA	NA	NA	chr1	82748545	82748964	420	-	0	1	0	0	0	0	0	1	1	0	0	1	ENSMUST00000223838.2	Gm47791	predicted gene, 47791 [Source:MGI Symbol;Acc:MGI:6096961]	1	protein_coding
ENSMUSG00000114300.2	E001	0	NA	NA	NA	NA	NA	NA	NA	NA	NA	NA	NA	chr13	39801644	39802020	377	-	0	0	0	0	0	0	0	0	0	0	0	0	ENSMUST00000224216.2	Gm32243	predicted gene, 32243 [Source:MGI Symbol;Acc:MGI:5591402]	13	lncRNA
ENSMUSG00000114300.2	E002	0	NA	NA	NA	NA	NA	NA	NA	NA	NA	NA	NA	chr13	39825568	39825634	67	-	0	0	0	0	0	0	0	0	0	0	0	0	ENSMUST00000224216.2	Gm32243	predicted gene, 32243 [Source:MGI Symbol;Acc:MGI:5591402]	13	lncRNA
ENSMUSG00000114300.2	E003	0	NA	NA	NA	NA	NA	NA	NA	NA	NA	NA	NA	chr13	39831007	39831223	217	-	0	0	0	0	0	0	0	0	0	0	0	0	ENSMUST00000224216.2	Gm32243	predicted gene, 32243 [Source:MGI Symbol;Acc:MGI:5591402]	13	lncRNA
ENSMUSG00000114301.2	E001	0.09115594539599042	NA	NA	NA	NA	NA	NA	NA	NA	NA	NA	NA	chr13	120116998	120117394	397	-	0	1	0	0	0	0	0	0	0	0	0	0	ENSMUST00000224768.2	Gm48300	predicted gene, 48300 [Source:MGI Symbol;Acc:MGI:6097743]	13	processed_pseudogene
ENSMUSG00000114302.2	E001	0.9196654331068993	4.986404449044337	0.016258329750314715	0.898538218617415	NA	1.0783039631369604	2.868467059752362	0.9672696853749301	1.2584661223201579	2.8245311547432825	-0.3135958494045574	0.4458942597983083	chr19	3577104	3577241	138	+	1	0	1	0	0	1	2	0	0	3	0	3	ENSMUST00000223977.2	Gm48683	predicted gene, 48683 [Source:MGI Symbol;Acc:MGI:6098308]	19	lncRNA
ENSMUSG00000114302.2	E002	0.49605799165675224	6.526264331418639	0.014257871026032376	0.9049534486120313	NA	1.041843611836299	0.1053761465925902	1.3435713012288346	0.7256545251340469	-6.611264975143149	0.7340210257680994	-1.0436865238577506	chr19	3578057	3578613	557	+	0	2	0	0	2	0	0	0	0	1	0	1	ENSMUST00000223977.2	Gm48683	predicted gene, 48683 [Source:MGI Symbol;Acc:MGI:6098308]	19	lncRNA
ENSMUSG00000114303.2	E001	0	NA	NA	NA	NA	NA	NA	NA	NA	NA	NA	NA	chr14	56411208	56411714	507	+	0	0	0	0	0	0	0	0	0	0	0	0	ENSMUST00000223614.2	Gm4022	predicted gene 4022 [Source:MGI Symbol;Acc:MGI:3782196]	14	lncRNA
ENSMUSG00000114303.2	E002	0	NA	NA	NA	NA	NA	NA	NA	NA	NA	NA	NA	chr14	56414300	56414481	182	+	0	0	0	0	0	0	0	0	0	0	0	0	ENSMUST00000223614.2	Gm4022	predicted gene 4022 [Source:MGI Symbol;Acc:MGI:3782196]	14	lncRNA
ENSMUSG00000114303.2	E003	0	NA	NA	NA	NA	NA	NA	NA	NA	NA	NA	NA	chr14	56444269	56445192	924	+	0	0	0	0	0	0	0	0	0	0	0	0	ENSMUST00000223614.2	Gm4022	predicted gene 4022 [Source:MGI Symbol;Acc:MGI:3782196]	14	lncRNA
ENSMUSG00000114304.2	E001	0.09766717324538231	NA	NA	NA	NA	NA	NA	NA	NA	NA	NA	NA	chr14	3186883	3187113	231	-	0	0	0	0	0	0	0	0	0	1	0	0	ENSMUST00000224018.2	Gm48099	predicted gene, 48099 [Source:MGI Symbol;Acc:MGI:6097447]	14	lncRNA
ENSMUSG00000114304.2	E002	0	NA	NA	NA	NA	NA	NA	NA	NA	NA	NA	NA	chr14	3187323	3187447	125	-	0	0	0	0	0	0	0	0	0	0	0	0	ENSMUST00000224018.2	Gm48099	predicted gene, 48099 [Source:MGI Symbol;Acc:MGI:6097447]	14	lncRNA
ENSMUSG00000114304.2	E003	0	NA	NA	NA	NA	NA	NA	NA	NA	NA	NA	NA	chr14	3198302	3198431	130	-	0	0	0	0	0	0	0	0	0	0	0	0	ENSMUST00000224018.2	Gm48099	predicted gene, 48099 [Source:MGI Symbol;Acc:MGI:6097447]	14	lncRNA
ENSMUSG00000114305.2	E001	0	NA	NA	NA	NA	NA	NA	NA	NA	NA	NA	NA	chr14	11689325	11690706	1382	+	0	0	0	0	0	0	0	0	0	0	0	0	ENSMUST00000225136.2	Gm48437	predicted gene, 48437 [Source:MGI Symbol;Acc:MGI:6097942]	14	TEC
ENSMUSG00000114306.2	E001	0.26380926414463163	24	1.0946283172330595e-5	0.9973601903715088	NA	0.1367469807007069	0.22148424950289325	0.13674587044791053	0.14351783417744457	1.391396697620248	-2.3426727688402593e-5	0.13944249154397426	chr18	25730547	25732475	1929	+	0	0	0	0	0	0	0	1	0	1	1	0	ENSMUST00000223994.2	Gm3227	predicted gene 3227 [Source:MGI Symbol;Acc:MGI:3781405]	18	lncRNA
ENSMUSG00000114306.2	E002	0.08394606408668698	24	1.0219823113999382e-5	0.9974492904319282	NA	0.13673819815457477	0.004882701911270715	0.13674587026454788	0.09791565797242185	-9.615189573087262	1.618894368302648e-4	-0.9636115947609323	chr18	25736653	25736890	238	+	0	0	0	0	0	0	0	0	0	0	1	0	ENSMUST00000223994.2	Gm3227	predicted gene 3227 [Source:MGI Symbol;Acc:MGI:3781405]	18	lncRNA
ENSMUSG00000114307.2	E001	0	NA	NA	NA	NA	NA	NA	NA	NA	NA	NA	NA	chr13	111019386	111019552	167	-	0	0	0	0	0	0	0	0	0	0	0	0	ENSMUST00000225424.2	4930526H09Rik	RIKEN cDNA 4930526H09 gene [Source:MGI Symbol;Acc:MGI:1922389]	13	lncRNA
ENSMUSG00000114307.2	E002	0.057875841534352795	24	0.03781124451352014	0.8458226527646249	NA	0.05519946492456995	0.3603305202505993	0.05519914248849034	0.007806387803569237	5.413216239038301	-1.6854457129511502e-5	-5.643855119339166	chr13	111034415	111034506	92	-	0	0	0	0	0	0	1	0	0	0	0	0	ENSMUST00000225424.2	4930526H09Rik	RIKEN cDNA 4930526H09 gene [Source:MGI Symbol;Acc:MGI:1922389]	13	lncRNA
ENSMUSG00000114307.2	E003	0.08055756284489579	24	0.03780772624255491	0.8458297359521814	NA	0.0551988433539492	0.009684426652952993	0.05519914247376789	0.3388340494950626	-5.021799611132884	1.5635751928755326e-5	5.235761549518846	chr13	111039903	111040380	478	-	0	0	0	0	0	0	0	0	0	0	0	1	ENSMUST00000225424.2	4930526H09Rik	RIKEN cDNA 4930526H09 gene [Source:MGI Symbol;Acc:MGI:1922389]	13	lncRNA
ENSMUSG00000114308.2	E001	0	NA	NA	NA	NA	NA	NA	NA	NA	NA	NA	NA	chr13	60067252	60068154	903	+	0	0	0	0	0	0	0	0	0	0	0	0	ENSMUST00000225115.2	Gm48390	predicted gene, 48390 [Source:MGI Symbol;Acc:MGI:6097873]	13	processed_pseudogene
ENSMUSG00000114309.2	E001	13.060960635615096	0.021635505191796012	0.7926236209846991	0.3733079773335507	NA	6.465103908693891	5.961420830515664	5.705179794675502	6.069759428573832	-0.2353613536206538	-0.36276282767898627	-0.18311881881032654	chr13	58302955	58303311	357	-	4	12	18	8	19	13	16	22	9	7	10	25	ENSMUST00000223632.2	Gm48295	predicted gene, 48295 [Source:MGI Symbol;Acc:MGI:6097735]	13	lncRNA
ENSMUSG00000114309.2	E002	29.728086728586625	0.013436254187893805	0.9285569997579444	0.3352381687061752	NA	8.732457367793586	9.0806695917274	9.274775481692473	9.002225403446289	0.11413515885576953	0.17591670139203242	0.08880088065810376	chr13	58304605	58305389	785	-	15	24	23	31	39	36	41	46	23	15	37	41	ENSMUST00000223632.2	Gm48295	predicted gene, 48295 [Source:MGI Symbol;Acc:MGI:6097735]	13	lncRNA
ENSMUSG00000114310.2	E001	4.480710553848845	NA	NA	NA	NA	NA	NA	NA	NA	NA	NA	NA	chr14	10698462	10701830	3369	-	5	9	2	3	6	7	7	1	6	2	3	4	ENSMUST00000225152.2	Gm48602	predicted gene, 48602 [Source:MGI Symbol;Acc:MGI:6098182]	14	TEC
ENSMUSG00000114311.2	E001	0	NA	NA	NA	NA	NA	NA	NA	NA	NA	NA	NA	chr13	107200201	107200202	2	+	0	0	0	0	0	0	0	0	0	0	0	0	ENSMUST00000224811.2	Gm31452	predicted gene, 31452 [Source:MGI Symbol;Acc:MGI:5590611]	13	lncRNA
ENSMUSG00000114311.2	E002	0	NA	NA	NA	NA	NA	NA	NA	NA	NA	NA	NA	chr13	107200203	107200258	56	+	0	0	0	0	0	0	0	0	0	0	0	0	c(""ENSMUST00000224811.2"", ""ENSMUST00000224729.2"")	Gm31452	predicted gene, 31452 [Source:MGI Symbol;Acc:MGI:5590611]	13	lncRNA
ENSMUSG00000114311.2	E003	0	NA	NA	NA	NA	NA	NA	NA	NA	NA	NA	NA	chr13	107200259	107200375	117	+	0	0	0	0	0	0	0	0	0	0	0	0	ENSMUST00000224811.2	Gm31452	predicted gene, 31452 [Source:MGI Symbol;Acc:MGI:5590611]	13	lncRNA
ENSMUSG00000114311.2	E004	0	NA	NA	NA	NA	NA	NA	NA	NA	NA	NA	NA	chr13	107203666	107203763	98	+	0	0	0	0	0	0	0	0	0	0	0	0	ENSMUST00000224729.2	Gm31452	predicted gene, 31452 [Source:MGI Symbol;Acc:MGI:5590611]	13	lncRNA
ENSMUSG00000114311.2	E005	0	NA	NA	NA	NA	NA	NA	NA	NA	NA	NA	NA	chr13	107222491	107222843	353	+	0	0	0	0	0	0	0	0	0	0	0	0	ENSMUST00000224729.2	Gm31452	predicted gene, 31452 [Source:MGI Symbol;Acc:MGI:5590611]	13	lncRNA
ENSMUSG00000114311.2	E006	0.574068443639644	NA	NA	NA	NA	NA	NA	NA	NA	NA	NA	NA	chr13	107223962	107224297	336	+	0	0	0	0	0	0	0	0	0	0	3	4	ENSMUST00000224729.2	Gm31452	predicted gene, 31452 [Source:MGI Symbol;Acc:MGI:5590611]	13	lncRNA
ENSMUSG00000114311.2	E007	0	NA	NA	NA	NA	NA	NA	NA	NA	NA	NA	NA	chr13	107234403	107235752	1350	+	0	0	0	0	0	0	0	0	0	0	0	0	ENSMUST00000224811.2	Gm31452	predicted gene, 31452 [Source:MGI Symbol;Acc:MGI:5590611]	13	lncRNA
ENSMUSG00000114312.2	E001	0	NA	NA	NA	NA	NA	NA	NA	NA	NA	NA	NA	chr14	9815938	9816426	489	-	0	0	0	0	0	0	0	0	0	0	0	0	ENSMUST00000224775.2	Gm18077	predicted gene, 18077 [Source:MGI Symbol;Acc:MGI:5010262]	14	processed_pseudogene
ENSMUSG00000114313.2	E001	0	NA	NA	NA	NA	NA	NA	NA	NA	NA	NA	NA	chr13	85173217	85173555	339	-	0	0	0	0	0	0	0	0	0	0	0	0	ENSMUST00000224205.2	Gm4066	predicted pseudogene 4066 [Source:MGI Symbol;Acc:MGI:3782241]	13	processed_pseudogene
ENSMUSG00000114314.2	E001	0	NA	NA	NA	NA	NA	NA	NA	NA	NA	NA	NA	chr13	66947361	66947454	94	+	0	0	0	0	0	0	0	0	0	0	0	0	ENSMUST00000224105.2	Gm48413	predicted gene, 48413 [Source:MGI Symbol;Acc:MGI:6097906]	13	processed_pseudogene
ENSMUSG00000114315.2	E001	6.150620735342111	0.07122796294933488	0.16489451719608184	0.6846896549241729	NA	4.089704442829671	4.084209934026987	4.089699757962123	4.089413384337732	-0.003888647243461829	-3.313422136219657e-6	-2.0586136974243274e-4	chr19	3536090	3536590	501	+	4	9	5	9	11	3	6	3	12	1	6	6	ENSMUST00000224419.2	Gm48696	predicted gene, 48696 [Source:MGI Symbol;Acc:MGI:6098329]	19	lncRNA
ENSMUSG00000114315.2	E002	0.1440636132051593	1.1373833974850844	0.0856623953140172	0.769765696891925	NA	0.021399202414471574	1.2440641184946202	0.021473412641128675	0.026534339544681984	11.723048335753441	0.009988925565279416	0.6206072798228135	chr19	3537985	3538014	30	+	0	0	0	0	0	0	1	0	1	0	0	0	ENSMUST00000224419.2	Gm48696	predicted gene, 48696 [Source:MGI Symbol;Acc:MGI:6098329]	19	lncRNA
ENSMUSG00000114316.2	E001	0.9924508353107326	NA	NA	NA	NA	NA	NA	NA	NA	NA	NA	NA	chr14	69998620	70000987	2368	-	0	0	1	2	4	0	2	0	4	0	0	0	ENSMUST00000223676.2	Gm17740	predicted gene, 17740 [Source:MGI Symbol;Acc:MGI:5009816]	14	processed_pseudogene
ENSMUSG00000114318.2	E001	0	NA	NA	NA	NA	NA	NA	NA	NA	NA	NA	NA	chr14	3426280	3426521	242	-	0	0	0	0	0	0	0	0	0	0	0	0	ENSMUST00000225809.2	Gm48781	predicted gene, 48781 [Source:MGI Symbol;Acc:MGI:6098479]	14	processed_pseudogene
ENSMUSG00000114319.2	E001	0	NA	NA	NA	NA	NA	NA	NA	NA	NA	NA	NA	chr13	38966137	38966578	442	-	0	0	0	0	0	0	0	0	0	0	0	0	ENSMUST00000224004.2	Gm47509	predicted gene, 47509 [Source:MGI Symbol;Acc:MGI:6096497]	13	lncRNA
ENSMUSG00000114319.2	E002	0	NA	NA	NA	NA	NA	NA	NA	NA	NA	NA	NA	chr13	38966579	38966827	249	-	0	0	0	0	0	0	0	0	0	0	0	0	c(""ENSMUST00000226011.2"", ""ENSMUST00000224004.2"")	Gm47509	predicted gene, 47509 [Source:MGI Symbol;Acc:MGI:6096497]	13	lncRNA
ENSMUSG00000114319.2	E003	0	NA	NA	NA	NA	NA	NA	NA	NA	NA	NA	NA	chr13	38977579	38977636	58	-	0	0	0	0	0	0	0	0	0	0	0	0	ENSMUST00000224004.2	Gm47509	predicted gene, 47509 [Source:MGI Symbol;Acc:MGI:6096497]	13	lncRNA
ENSMUSG00000114319.2	E004	0	NA	NA	NA	NA	NA	NA	NA	NA	NA	NA	NA	chr13	38997220	38997392	173	-	0	0	0	0	0	0	0	0	0	0	0	0	ENSMUST00000225304.2	Gm47509	predicted gene, 47509 [Source:MGI Symbol;Acc:MGI:6096497]	13	lncRNA
ENSMUSG00000114319.2	E005	0	NA	NA	NA	NA	NA	NA	NA	NA	NA	NA	NA	chr13	39008230	39008418	189	-	0	0	0	0	0	0	0	0	0	0	0	0	ENSMUST00000225304.2	Gm47509	predicted gene, 47509 [Source:MGI Symbol;Acc:MGI:6096497]	13	lncRNA
ENSMUSG00000114319.2	E006	0	NA	NA	NA	NA	NA	NA	NA	NA	NA	NA	NA	chr13	39009559	39009694	136	-	0	0	0	0	0	0	0	0	0	0	0	0	c(""ENSMUST00000225304.2"", ""ENSMUST00000226011.2"")	Gm47509	predicted gene, 47509 [Source:MGI Symbol;Acc:MGI:6096497]	13	lncRNA
ENSMUSG00000114319.2	E007	0	NA	NA	NA	NA	NA	NA	NA	NA	NA	NA	NA	chr13	39009695	39009731	37	-	0	0	0	0	0	0	0	0	0	0	0	0	ENSMUST00000226011.2	Gm47509	predicted gene, 47509 [Source:MGI Symbol;Acc:MGI:6096497]	13	lncRNA
ENSMUSG00000114320.2	E001	0	NA	NA	NA	NA	NA	NA	NA	NA	NA	NA	NA	chr13	110996947	110997205	259	-	0	0	0	0	0	0	0	0	0	0	0	0	ENSMUST00000224712.2	Gm30839	predicted gene, 30839 [Source:MGI Symbol;Acc:MGI:5589998]	13	processed_pseudogene
ENSMUSG00000114321.2	E001	4.115131110039968	NA	NA	NA	NA	NA	NA	NA	NA	NA	NA	NA	chr14	57600842	57601190	349	+	2	1	7	8	9	5	4	2	4	4	0	5	ENSMUST00000223673.2	Gm8971	predicted gene 8971 [Source:MGI Symbol;Acc:MGI:3648536]	14	processed_pseudogene
ENSMUSG00000114322.2	E001	0	NA	NA	NA	NA	NA	NA	NA	NA	NA	NA	NA	chr13	40796083	40798125	2043	-	0	0	0	0	0	0	0	0	0	0	0	0	ENSMUST00000225346.2	Gm47041	predicted gene, 47041 [Source:MGI Symbol;Acc:MGI:6095743]	13	TEC
ENSMUSG00000114323.2	E001	0	NA	NA	NA	NA	NA	NA	NA	NA	NA	NA	NA	chr14	7312550	7312736	187	+	0	0	0	0	0	0	0	0	0	0	0	0	ENSMUST00000225983.2	Gm47758	predicted gene, 47758 [Source:MGI Symbol;Acc:MGI:6096907]	14	lncRNA
ENSMUSG00000114323.2	E002	0	NA	NA	NA	NA	NA	NA	NA	NA	NA	NA	NA	chr14	7313876	7314872	997	+	0	0	0	0	0	0	0	0	0	0	0	0	ENSMUST00000225983.2	Gm47758	predicted gene, 47758 [Source:MGI Symbol;Acc:MGI:6096907]	14	lncRNA
ENSMUSG00000114324.2	E001	0	NA	NA	NA	NA	NA	NA	NA	NA	NA	NA	NA	chr13	115907472	115908004	533	+	0	0	0	0	0	0	0	0	0	0	0	0	ENSMUST00000224201.2	Gm18135	predicted gene, 18135 [Source:MGI Symbol;Acc:MGI:5010320]	13	processed_pseudogene
ENSMUSG00000114325.2	E001	0	NA	NA	NA	NA	NA	NA	NA	NA	NA	NA	NA	chr13	58904365	58904978	614	+	0	0	0	0	0	0	0	0	0	0	0	0	ENSMUST00000225684.2	Rpl13-ps2	ribosomal protein L13, pseudogene 2 [Source:MGI Symbol;Acc:MGI:3645614]	13	processed_pseudogene
ENSMUSG00000114326.2	E001	0.29654802108017453	NA	NA	NA	NA	NA	NA	NA	NA	NA	NA	NA	chr13	105055288	105055684	397	+	0	1	0	0	2	1	0	0	0	0	0	0	ENSMUST00000171334.3	Gm4938	predicted pseudogene 4938 [Source:MGI Symbol;Acc:MGI:3645099]	13	processed_pseudogene
ENSMUSG00000114327.2	E001	0	NA	NA	NA	NA	NA	NA	NA	NA	NA	NA	NA	chr13	66829018	66829201	184	+	0	0	0	0	0	0	0	0	0	0	0	0	ENSMUST00000225998.2	Gm40988	predicted gene, 40988 [Source:MGI Symbol;Acc:MGI:5623873]	13	lncRNA
ENSMUSG00000114327.2	E002	0	NA	NA	NA	NA	NA	NA	NA	NA	NA	NA	NA	chr13	66856388	66857021	634	+	0	0	0	0	0	0	0	0	0	0	0	0	ENSMUST00000225998.2	Gm40988	predicted gene, 40988 [Source:MGI Symbol;Acc:MGI:5623873]	13	lncRNA
ENSMUSG00000114328.2	E001	0	NA	NA	NA	NA	NA	NA	NA	NA	NA	NA	NA	chr13	66482741	66482938	198	-	0	0	0	0	0	0	0	0	0	0	0	0	ENSMUST00000224794.2	Gm48246	predicted gene, 48246 [Source:MGI Symbol;Acc:MGI:6097658]	13	processed_pseudogene
ENSMUSG00000114329.2	E001	0.19533434649076462	1.4169668725652298	0.35006902395684847	0.5540740598854184	NA	0.018654958521366893	0.015485477283064597	0.017921206007528667	1.3126317286741767	-0.5372866287499711	-0.11578285680607614	12.273884040803518	chr13	37147213	37147413	201	+	0	0	0	0	0	0	0	0	0	2	0	0	ENSMUST00000224527.2	Gm30489	predicted gene, 30489 [Source:MGI Symbol;Acc:MGI:5589648]	13	lncRNA
ENSMUSG00000114329.2	E002	0.17662689840787918	1.2577857820027174	0.37450392123943743	0.5405594225133933	NA	1.5920439264411215	0.015483798924279313	0.01792090383037248	0.015418054682939442	-13.368491488839298	-12.94672362560387	-13.380768944888759	chr13	37150950	37151157	208	+	0	0	2	0	0	0	0	0	0	0	0	0	ENSMUST00000224527.2	Gm30489	predicted gene, 30489 [Source:MGI Symbol;Acc:MGI:5589648]	13	lncRNA
ENSMUSG00000114329.2	E003	6.632994366857659	0.05965866253657321	0.3920117511463559	0.531243831094603	NA	4.851262588039191	4.30167624923547	4.523016317065682	3.5865002264872317	-0.34798943757366585	-0.2028026846695412	-0.8738304718933687	chr13	37154751	37154810	60	+	5	6	7	6	7	9	12	9	6	3	0	13	ENSMUST00000224527.2	Gm30489	predicted gene, 30489 [Source:MGI Symbol;Acc:MGI:5589648]	13	lncRNA
ENSMUSG00000114329.2	E004	117.9095846921396	0.017737832650032294	0.011636400108443468	0.9140971116061362	0.9750339993307862	17.304518090793934	17.558695848048202	17.452945591605186	17.944300715657647	0.043937691051964656	0.025728705573611066	0.1094962175031533	chr13	37156027	37157303	1277	+	64	80	95	82	93	168	229	116	130	115	133	169	ENSMUST00000224527.2	Gm30489	predicted gene, 30489 [Source:MGI Symbol;Acc:MGI:5589648]	13	lncRNA
ENSMUSG00000114330.2	E001	0	NA	NA	NA	NA	NA	NA	NA	NA	NA	NA	NA	chr13	39651323	39651460	138	+	0	0	0	0	0	0	0	0	0	0	0	0	ENSMUST00000225123.2	Gm47349	predicted gene, 47349 [Source:MGI Symbol;Acc:MGI:6096248]	13	lncRNA
ENSMUSG00000114330.2	E002	0	NA	NA	NA	NA	NA	NA	NA	NA	NA	NA	NA	chr13	39654072	39654110	39	+	0	0	0	0	0	0	0	0	0	0	0	0	ENSMUST00000225123.2	Gm47349	predicted gene, 47349 [Source:MGI Symbol;Acc:MGI:6096248]	13	lncRNA
ENSMUSG00000114331.2	E001	0	NA	NA	NA	NA	NA	NA	NA	NA	NA	NA	NA	chr13	38719250	38719332	83	-	0	0	0	0	0	0	0	0	0	0	0	0	ENSMUST00000225265.2	Gm48056	predicted gene, 48056 [Source:MGI Symbol;Acc:MGI:6097377]	13	lncRNA
ENSMUSG00000114331.2	E002	0.08394606408668698	NA	NA	NA	NA	NA	NA	NA	NA	NA	NA	NA	chr13	38720501	38720656	156	-	0	0	0	0	0	0	0	0	0	0	1	0	ENSMUST00000225265.2	Gm48056	predicted gene, 48056 [Source:MGI Symbol;Acc:MGI:6097377]	13	lncRNA
ENSMUSG00000114332.2	E001	0.057875841534352795	NA	NA	NA	NA	NA	NA	NA	NA	NA	NA	NA	chr13	100695910	100696540	631	-	0	0	0	0	0	0	1	0	0	0	0	0	ENSMUST00000223825.2	Gm8847	predicted gene 8847 [Source:MGI Symbol;Acc:MGI:3647328]	13	processed_pseudogene
ENSMUSG00000114333.2	E001	0	NA	NA	NA	NA	NA	NA	NA	NA	NA	NA	NA	chr13	113272617	113272803	187	+	0	0	0	0	0	0	0	0	0	0	0	0	ENSMUST00000226043.2	1700084D21Rik	RIKEN cDNA 1700084D21 gene [Source:MGI Symbol;Acc:MGI:1923970]	13	lncRNA
ENSMUSG00000114333.2	E002	0	NA	NA	NA	NA	NA	NA	NA	NA	NA	NA	NA	chr13	113273181	113273286	106	+	0	0	0	0	0	0	0	0	0	0	0	0	ENSMUST00000226043.2	1700084D21Rik	RIKEN cDNA 1700084D21 gene [Source:MGI Symbol;Acc:MGI:1923970]	13	lncRNA
ENSMUSG00000114333.2	E003	0.33735868517311596	NA	NA	NA	NA	NA	NA	NA	NA	NA	NA	NA	chr13	113280396	113280546	151	+	0	0	0	0	0	4	1	0	0	0	0	0	ENSMUST00000226043.2	1700084D21Rik	RIKEN cDNA 1700084D21 gene [Source:MGI Symbol;Acc:MGI:1923970]	13	lncRNA
ENSMUSG00000114334.2	E001	0	NA	NA	NA	NA	NA	NA	NA	NA	NA	NA	NA	chr14	37323064	37323588	525	-	0	0	0	0	0	0	0	0	0	0	0	0	ENSMUST00000224767.2	Gm31393	predicted gene, 31393 [Source:MGI Symbol;Acc:MGI:5590552]	14	lncRNA
ENSMUSG00000114334.2	E002	0	NA	NA	NA	NA	NA	NA	NA	NA	NA	NA	NA	chr14	37326371	37326410	40	-	0	0	0	0	0	0	0	0	0	0	0	0	ENSMUST00000224767.2	Gm31393	predicted gene, 31393 [Source:MGI Symbol;Acc:MGI:5590552]	14	lncRNA
ENSMUSG00000114334.2	E003	0	NA	NA	NA	NA	NA	NA	NA	NA	NA	NA	NA	chr14	37328544	37328745	202	-	0	0	0	0	0	0	0	0	0	0	0	0	ENSMUST00000224767.2	Gm31393	predicted gene, 31393 [Source:MGI Symbol;Acc:MGI:5590552]	14	lncRNA
ENSMUSG00000114335.2	E001	0	NA	NA	NA	NA	NA	NA	NA	NA	NA	NA	NA	chr13	84314572	84314782	211	+	0	0	0	0	0	0	0	0	0	0	0	0	ENSMUST00000224872.2	Gm8456	predicted gene 8456 [Source:MGI Symbol;Acc:MGI:3647453]	13	processed_pseudogene
ENSMUSG00000114335.2	E002	0	NA	NA	NA	NA	NA	NA	NA	NA	NA	NA	NA	chr13	84314947	84315007	61	+	0	0	0	0	0	0	0	0	0	0	0	0	ENSMUST00000224872.2	Gm8456	predicted gene 8456 [Source:MGI Symbol;Acc:MGI:3647453]	13	processed_pseudogene
ENSMUSG00000114336.2	E001	0.06987071090969078	NA	NA	NA	NA	NA	NA	NA	NA	NA	NA	NA	chr13	37276523	37279651	3129	-	0	0	0	0	0	1	0	0	0	0	0	0	ENSMUST00000224408.2	Gm18643	predicted gene, 18643 [Source:MGI Symbol;Acc:MGI:5010828]	13	processed_pseudogene
ENSMUSG00000114337.2	E001	0	NA	NA	NA	NA	NA	NA	NA	NA	NA	NA	NA	chr13	35727885	35727995	111	+	0	0	0	0	0	0	0	0	0	0	0	0	ENSMUST00000225154.2	Gm48704	predicted gene, 48704 [Source:MGI Symbol;Acc:MGI:6098344]	13	lncRNA
ENSMUSG00000114337.2	E002	0	NA	NA	NA	NA	NA	NA	NA	NA	NA	NA	NA	chr13	35728408	35729467	1060	+	0	0	0	0	0	0	0	0	0	0	0	0	ENSMUST00000225154.2	Gm48704	predicted gene, 48704 [Source:MGI Symbol;Acc:MGI:6098344]	13	lncRNA
ENSMUSG00000114338.2	E001	0	NA	NA	NA	NA	NA	NA	NA	NA	NA	NA	NA	chr13	85121831	85122436	606	-	0	0	0	0	0	0	0	0	0	0	0	0	ENSMUST00000225386.2	Gm4059	predicted gene 4059 [Source:MGI Symbol;Acc:MGI:3782234]	13	processed_pseudogene
ENSMUSG00000114339.2	E001	0	NA	NA	NA	NA	NA	NA	NA	NA	NA	NA	NA	chr14	37769940	37773093	3154	+	0	0	0	0	0	0	0	0	0	0	0	0	ENSMUST00000225855.2	Gm47974	predicted gene, 47974 [Source:MGI Symbol;Acc:MGI:6097257]	14	processed_pseudogene
ENSMUSG00000114340.2	E001	0.8445880949528425	NA	NA	NA	NA	NA	NA	NA	NA	NA	NA	NA	chr13	36176115	36177414	1300	+	1	0	0	1	2	0	0	0	2	1	0	3	ENSMUST00000223564.2	Gm18132	predicted gene, 18132 [Source:MGI Symbol;Acc:MGI:5010317]	13	processed_pseudogene
ENSMUSG00000114341.2	E001	0	NA	NA	NA	NA	NA	NA	NA	NA	NA	NA	NA	chr13	56350044	56350750	707	-	0	0	0	0	0	0	0	0	0	0	0	0	ENSMUST00000225940.2	Gm47104	predicted gene, 47104 [Source:MGI Symbol;Acc:MGI:6095840]	13	processed_pseudogene
ENSMUSG00000114342.2	E001	0.08055756284489579	NA	NA	NA	NA	NA	NA	NA	NA	NA	NA	NA	chr13	26953376	26956710	3335	+	0	0	0	0	0	0	0	0	0	0	0	1	ENSMUST00000224024.2	4921520N01Rik	RIKEN cDNA 4921520N01 gene [Source:MGI Symbol;Acc:MGI:1918166]	13	lncRNA
ENSMUSG00000114343.2	E001	0	NA	NA	NA	NA	NA	NA	NA	NA	NA	NA	NA	chr13	66602709	66603415	707	-	0	0	0	0	0	0	0	0	0	0	0	0	ENSMUST00000225113.2	Gm48322	predicted gene, 48322 [Source:MGI Symbol;Acc:MGI:6097776]	13	processed_pseudogene
ENSMUSG00000114344.2	E001	0.5551034777737385	0.8993635106751605	1.0964683114907317	0.2950424707695958	NA	6.715198972744801	0.0412402257438913	0.589893830414951	0.422650105202365	-14.704030590474435	-7.027294739553122	-7.989313696848306	chr14	63332787	63333519	733	+	0	1	1	1	2	1	0	0	0	0	1	0	ENSMUST00000225584.2	Gm17941	predicted gene, 17941 [Source:MGI Symbol;Acc:MGI:5010126]	14	processed_pseudogene
ENSMUSG00000114344.2	E002	0.9551095890264472	0.558614167562718	1.305264923634411	0.2532537595948293	NA	0.1266073268177479	3.1709143265978668	0.5903031776596208	0.728790370405136	9.295062117068714	4.4422609649228795	5.050395306784846	chr14	63334227	63334564	338	+	0	0	0	1	2	1	0	4	1	0	2	1	ENSMUST00000225584.2	Gm17941	predicted gene, 17941 [Source:MGI Symbol;Acc:MGI:5010126]	14	processed_pseudogene
ENSMUSG00000114345.2	E001	0	NA	NA	NA	NA	NA	NA	NA	NA	NA	NA	NA	chr14	56614359	56616081	1723	-	0	0	0	0	0	0	0	0	0	0	0	0	ENSMUST00000225567.2	Gm10873	predicted gene 10873 [Source:MGI Symbol;Acc:MGI:3642812]	14	lncRNA
ENSMUSG00000114345.2	E002	0	NA	NA	NA	NA	NA	NA	NA	NA	NA	NA	NA	chr14	56617394	56617618	225	-	0	0	0	0	0	0	0	0	0	0	0	0	ENSMUST00000225567.2	Gm10873	predicted gene 10873 [Source:MGI Symbol;Acc:MGI:3642812]	14	lncRNA
ENSMUSG00000114345.2	E003	0	NA	NA	NA	NA	NA	NA	NA	NA	NA	NA	NA	chr14	56624511	56625182	672	-	0	0	0	0	0	0	0	0	0	0	0	0	ENSMUST00000225567.2	Gm10873	predicted gene 10873 [Source:MGI Symbol;Acc:MGI:3642812]	14	lncRNA
ENSMUSG00000114345.2	E004	0	NA	NA	NA	NA	NA	NA	NA	NA	NA	NA	NA	chr14	56628935	56629019	85	-	0	0	0	0	0	0	0	0	0	0	0	0	ENSMUST00000225567.2	Gm10873	predicted gene 10873 [Source:MGI Symbol;Acc:MGI:3642812]	14	lncRNA
ENSMUSG00000114346.2	E001	0	NA	NA	NA	NA	NA	NA	NA	NA	NA	NA	NA	chr13	39910784	39911443	660	+	0	0	0	0	0	0	0	0	0	0	0	0	ENSMUST00000224327.2	Gm5195	predicted gene 5195 [Source:MGI Symbol;Acc:MGI:3645612]	13	processed_pseudogene
ENSMUSG00000114347.2	E001	0	NA	NA	NA	NA	NA	NA	NA	NA	NA	NA	NA	chr13	116787984	116788112	129	-	0	0	0	0	0	0	0	0	0	0	0	0	ENSMUST00000224212.2	Gm47913	predicted gene, 47913 [Source:MGI Symbol;Acc:MGI:6097160]	13	lncRNA
ENSMUSG00000114347.2	E002	0	NA	NA	NA	NA	NA	NA	NA	NA	NA	NA	NA	chr13	116788113	116788322	210	-	0	0	0	0	0	0	0	0	0	0	0	0	c(""ENSMUST00000225601.2"", ""ENSMUST00000224212.2"")	Gm47913	predicted gene, 47913 [Source:MGI Symbol;Acc:MGI:6097160]	13	lncRNA
ENSMUSG00000114347.2	E003	0	NA	NA	NA	NA	NA	NA	NA	NA	NA	NA	NA	chr13	116799611	116799687	77	-	0	0	0	0	0	0	0	0	0	0	0	0	c(""ENSMUST00000225601.2"", ""ENSMUST00000224212.2"")	Gm47913	predicted gene, 47913 [Source:MGI Symbol;Acc:MGI:6097160]	13	lncRNA
ENSMUSG00000114347.2	E004	0	NA	NA	NA	NA	NA	NA	NA	NA	NA	NA	NA	chr13	116799983	116800049	67	-	0	0	0	0	0	0	0	0	0	0	0	0	ENSMUST00000224212.2	Gm47913	predicted gene, 47913 [Source:MGI Symbol;Acc:MGI:6097160]	13	lncRNA
ENSMUSG00000114347.2	E005	0	NA	NA	NA	NA	NA	NA	NA	NA	NA	NA	NA	chr13	116800050	116800072	23	-	0	0	0	0	0	0	0	0	0	0	0	0	c(""ENSMUST00000225601.2"", ""ENSMUST00000224212.2"")	Gm47913	predicted gene, 47913 [Source:MGI Symbol;Acc:MGI:6097160]	13	lncRNA
ENSMUSG00000114347.2	E006	0	NA	NA	NA	NA	NA	NA	NA	NA	NA	NA	NA	chr13	116800073	116800127	55	-	0	0	0	0	0	0	0	0	0	0	0	0	ENSMUST00000225601.2	Gm47913	predicted gene, 47913 [Source:MGI Symbol;Acc:MGI:6097160]	13	lncRNA
ENSMUSG00000114348.2	E001	0	NA	NA	NA	NA	NA	NA	NA	NA	NA	NA	NA	chr13	97932670	97932743	74	-	0	0	0	0	0	0	0	0	0	0	0	0	ENSMUST00000224296.2	Gm41031	predicted gene, 41031 [Source:MGI Symbol;Acc:MGI:5623916]	13	lncRNA
ENSMUSG00000114348.2	E002	0	NA	NA	NA	NA	NA	NA	NA	NA	NA	NA	NA	chr13	97949821	97950032	212	-	0	0	0	0	0	0	0	0	0	0	0	0	ENSMUST00000224296.2	Gm41031	predicted gene, 41031 [Source:MGI Symbol;Acc:MGI:5623916]	13	lncRNA
ENSMUSG00000114348.2	E003	0	NA	NA	NA	NA	NA	NA	NA	NA	NA	NA	NA	chr13	97962027	97962393	367	-	0	0	0	0	0	0	0	0	0	0	0	0	ENSMUST00000224296.2	Gm41031	predicted gene, 41031 [Source:MGI Symbol;Acc:MGI:5623916]	13	lncRNA
ENSMUSG00000114349.2	E001	10.80642747263861	NA	NA	NA	NA	NA	NA	NA	NA	NA	NA	NA	chr14	26932354	26933206	853	+	14	14	9	13	23	13	6	6	6	6	11	9	ENSMUST00000225776.2	Gm7591	predicted gene 7591 [Source:MGI Symbol;Acc:MGI:3644074]	14	processed_pseudogene
ENSMUSG00000114350.2	E001	0	NA	NA	NA	NA	NA	NA	NA	NA	NA	NA	NA	chr14	19888993	19889055	63	+	0	0	0	0	0	0	0	0	0	0	0	0	ENSMUST00000225736.2	D14Ertd670e	DNA segment, Chr 14, ERATO Doi 670, expressed [Source:MGI Symbol;Acc:MGI:1277153]	14	lncRNA
ENSMUSG00000114350.2	E002	0	NA	NA	NA	NA	NA	NA	NA	NA	NA	NA	NA	chr14	19891984	19892112	129	+	0	0	0	0	0	0	0	0	0	0	0	0	ENSMUST00000225736.2	D14Ertd670e	DNA segment, Chr 14, ERATO Doi 670, expressed [Source:MGI Symbol;Acc:MGI:1277153]	14	lncRNA
ENSMUSG00000114350.2	E003	0	NA	NA	NA	NA	NA	NA	NA	NA	NA	NA	NA	chr14	19894373	19894745	373	+	0	0	0	0	0	0	0	0	0	0	0	0	ENSMUST00000225736.2	D14Ertd670e	DNA segment, Chr 14, ERATO Doi 670, expressed [Source:MGI Symbol;Acc:MGI:1277153]	14	lncRNA
ENSMUSG00000114352.2	E001	0	NA	NA	NA	NA	NA	NA	NA	NA	NA	NA	NA	chr14	21918698	21919715	1018	-	0	0	0	0	0	0	0	0	0	0	0	0	ENSMUST00000224374.2	4931407E12Rik	RIKEN cDNA 4931407E12 gene [Source:MGI Symbol;Acc:MGI:1918242]	14	lncRNA
ENSMUSG00000114352.2	E002	0.17662689840787918	NA	NA	NA	NA	NA	NA	NA	NA	NA	NA	NA	chr14	21939689	21939834	146	-	0	0	2	0	0	0	0	0	0	0	0	0	ENSMUST00000224374.2	4931407E12Rik	RIKEN cDNA 4931407E12 gene [Source:MGI Symbol;Acc:MGI:1918242]	14	lncRNA
ENSMUSG00000114353.2	E001	0	NA	NA	NA	NA	NA	NA	NA	NA	NA	NA	NA	chr13	66940134	66941415	1282	-	0	0	0	0	0	0	0	0	0	0	0	0	ENSMUST00000224253.2	Gm7896	predicted gene 7869 [Source:MGI Symbol;Acc:MGI:3779770]	13	transcribed_processed_pseudogene
ENSMUSG00000114353.2	E002	0	NA	NA	NA	NA	NA	NA	NA	NA	NA	NA	NA	chr13	66941416	66941511	96	-	0	0	0	0	0	0	0	0	0	0	0	0	c(""ENSMUST00000224917.2"", ""ENSMUST00000224253.2"")	Gm7896	predicted gene 7869 [Source:MGI Symbol;Acc:MGI:3779770]	13	transcribed_processed_pseudogene
ENSMUSG00000114353.2	E003	0	NA	NA	NA	NA	NA	NA	NA	NA	NA	NA	NA	chr13	66941512	66941595	84	-	0	0	0	0	0	0	0	0	0	0	0	0	ENSMUST00000224917.2	Gm7896	predicted gene 7869 [Source:MGI Symbol;Acc:MGI:3779770]	13	transcribed_processed_pseudogene
ENSMUSG00000114353.2	E004	0	NA	NA	NA	NA	NA	NA	NA	NA	NA	NA	NA	chr13	66942702	66942702	1	-	0	0	0	0	0	0	0	0	0	0	0	0	ENSMUST00000224917.2	Gm7896	predicted gene 7869 [Source:MGI Symbol;Acc:MGI:3779770]	13	transcribed_processed_pseudogene
ENSMUSG00000114353.2	E005	0	NA	NA	NA	NA	NA	NA	NA	NA	NA	NA	NA	chr13	66942703	66942762	60	-	0	0	0	0	0	0	0	0	0	0	0	0	c(""ENSMUST00000224917.2"", ""ENSMUST00000224253.2"")	Gm7896	predicted gene 7869 [Source:MGI Symbol;Acc:MGI:3779770]	13	transcribed_processed_pseudogene
ENSMUSG00000114353.2	E006	0	NA	NA	NA	NA	NA	NA	NA	NA	NA	NA	NA	chr13	66942763	66942763	1	-	0	0	0	0	0	0	0	0	0	0	0	0	ENSMUST00000224253.2	Gm7896	predicted gene 7869 [Source:MGI Symbol;Acc:MGI:3779770]	13	transcribed_processed_pseudogene
ENSMUSG00000114353.2	E007	0	NA	NA	NA	NA	NA	NA	NA	NA	NA	NA	NA	chr13	66942963	66942964	2	-	0	0	0	0	0	0	0	0	0	0	0	0	ENSMUST00000224917.2	Gm7896	predicted gene 7869 [Source:MGI Symbol;Acc:MGI:3779770]	13	transcribed_processed_pseudogene
ENSMUSG00000114353.2	E008	0	NA	NA	NA	NA	NA	NA	NA	NA	NA	NA	NA	chr13	66942965	66943088	124	-	0	0	0	0	0	0	0	0	0	0	0	0	c(""ENSMUST00000224917.2"", ""ENSMUST00000224253.2"")	Gm7896	predicted gene 7869 [Source:MGI Symbol;Acc:MGI:3779770]	13	transcribed_processed_pseudogene
ENSMUSG00000114353.2	E009	0	NA	NA	NA	NA	NA	NA	NA	NA	NA	NA	NA	chr13	66943089	66943089	1	-	0	0	0	0	0	0	0	0	0	0	0	0	ENSMUST00000224917.2	Gm7896	predicted gene 7869 [Source:MGI Symbol;Acc:MGI:3779770]	13	transcribed_processed_pseudogene
ENSMUSG00000114353.2	E010	0	NA	NA	NA	NA	NA	NA	NA	NA	NA	NA	NA	chr13	66950529	66950624	96	-	0	0	0	0	0	0	0	0	0	0	0	0	ENSMUST00000224917.2	Gm7896	predicted gene 7869 [Source:MGI Symbol;Acc:MGI:3779770]	13	transcribed_processed_pseudogene
ENSMUSG00000114354.2	E001	1.4991256178551264	0.2672028619723651	0.8777813603786058	0.34881006774169193	NA	2.451358317069989	1.9146548396922896	1.7526193294930152	1.8223135697859476	-0.7134912610880134	-0.9687606686376725	-0.8561906967138848	chr13	59971080	59971439	360	+	1	5	2	0	1	2	5	0	0	1	0	2	ENSMUST00000224737.2	Gm34961	predicted gene, 34961 [Source:MGI Symbol;Acc:MGI:5594120]	13	lncRNA
ENSMUSG00000114354.2	E002	0.9431640410434643	0.205564668783157	0.053388413937852874	0.8172687102399186	NA	1.513105716651026	1.2359091793617836	2.0221965272479707	1.8225809094496412	-0.5840418084682635	0.8372027337940997	0.5371591878406978	chr13	59972696	59972783	88	+	1	2	0	0	2	2	2	0	0	1	0	2	ENSMUST00000224737.2	Gm34961	predicted gene, 34961 [Source:MGI Symbol;Acc:MGI:5594120]	13	lncRNA
ENSMUSG00000114354.2	E003	1.3915625911261225	0.4720614282984015	1.0563848867178933	0.3040411590133219	NA	1.515437966220773	2.5452548624010802	1.7440126619665932	1.8403794117015622	1.4970379245455236	0.40550951945276725	0.5607682265074245	chr13	59980772	59981050	279	+	1	2	0	0	2	1	2	4	2	2	0	1	ENSMUST00000224737.2	Gm34961	predicted gene, 34961 [Source:MGI Symbol;Acc:MGI:5594120]	13	lncRNA
ENSMUSG00000114355.2	E001	2.260325584116018	0.1298433133496661	0.12380100221182033	0.7249480091460446	NA	2.3962464418628713	2.3145655148374544	2.1051570093849676	2.668415206875167	-0.10015141964047292	-0.3739749138006814	0.31070621173911284	chr13	37817914	37818027	114	-	4	0	1	1	1	3	6	3	5	1	0	3	ENSMUST00000225532.2	Gm40916	predicted gene, 40916 [Source:MGI Symbol;Acc:MGI:5623801]	13	lncRNA
ENSMUSG00000114355.2	E002	2.0765672978876952	0.12388630557752121	1.3682578412233966	0.2421114363192752	NA	2.1462569556698696	2.2329303335348243	2.4845094658614215	1.8923342327792767	0.11431139355930664	0.4226087933416397	-0.3635293525186379	chr13	37824333	37824557	225	-	4	0	0	1	3	3	5	6	2	1	0	1	ENSMUST00000225532.2	Gm40916	predicted gene, 40916 [Source:MGI Symbol;Acc:MGI:5623801]	13	lncRNA
ENSMUSG00000114355.2	E003	0	NA	NA	NA	NA	NA	NA	NA	NA	NA	NA	NA	chr13	37826158	37826241	84	-	0	0	0	0	0	0	0	0	0	0	0	0	ENSMUST00000225532.2	Gm40916	predicted gene, 40916 [Source:MGI Symbol;Acc:MGI:5623801]	13	lncRNA
ENSMUSG00000114355.2	E004	0.08394606408668698	7.251743216275162	0.3701998424576374	0.542895357034646	NA	0.015805638739777805	0.010544185426198283	0.0159883951702966	1.3223272260766237	-1.1679834142834675	0.033171595715865365	12.773363154523208	chr13	37826703	37826818	116	-	0	0	0	0	0	0	0	0	0	0	1	0	ENSMUST00000225532.2	Gm40916	predicted gene, 40916 [Source:MGI Symbol;Acc:MGI:5623801]	13	lncRNA
ENSMUSG00000114355.2	E005	0.09766717324538231	3.926180013427106	0.6293202297789264	0.4276047677281729	NA	0.015805351817760993	0.010543918725247181	0.01598848940618325	1.3838438153111383	-1.1680040178839235	0.03324098158262068	12.904654641933847	chr13	37828259	37828447	189	-	0	0	0	0	0	0	0	0	0	1	0	0	ENSMUST00000225532.2	Gm40916	predicted gene, 40916 [Source:MGI Symbol;Acc:MGI:5623801]	13	lncRNA
ENSMUSG00000114355.2	E006	0	NA	NA	NA	NA	NA	NA	NA	NA	NA	NA	NA	chr13	37831145	37831379	235	-	0	0	0	0	0	0	0	0	0	0	0	0	ENSMUST00000225532.2	Gm40916	predicted gene, 40916 [Source:MGI Symbol;Acc:MGI:5623801]	13	lncRNA
ENSMUSG00000114355.2	E007	0	NA	NA	NA	NA	NA	NA	NA	NA	NA	NA	NA	chr13	37832027	37832212	186	-	0	0	0	0	0	0	0	0	0	0	0	0	ENSMUST00000225532.2	Gm40916	predicted gene, 40916 [Source:MGI Symbol;Acc:MGI:5623801]	13	lncRNA
ENSMUSG00000114356.2	E001	0.06776068238724665	24	-2.3298696305573685e-11	1	NA	0.05463664532464918	0.05463602191630912	0.054636021915754895	0.05463602191713335	-3.292272528909734e-5	-3.29227538866661e-5	-3.292268203836102e-5	chrX	71273596	71274308	713	+	0	0	0	0	1	0	0	0	0	0	0	0	ENSMUST00000223746.2	Gm47265	predicted gene, 47265 [Source:MGI Symbol;Acc:MGI:6096100]	X	unprocessed_pseudogene
ENSMUSG00000114356.2	E002	0.06776068238724665	24	-2.3298696305573685e-11	1	NA	0.05463539848061316	0.05463602188878269	0.054636021889308495	0.054636021887958464	3.292309154012685e-5	3.292312014124832e-5	3.292304829116688e-5	chrX	71274704	71275113	410	+	0	0	0	0	1	0	0	0	0	0	0	0	ENSMUST00000223746.2	Gm47265	predicted gene, 47265 [Source:MGI Symbol;Acc:MGI:6096100]	X	unprocessed_pseudogene
ENSMUSG00000114357.2	E001	1.915901744176442	0.10305311769301508	0.47575973028634166	0.4903492885047014	NA	2.0713192232708053	2.7368577823466183	2.2082677408786253	2.2715189726720695	0.8046200501941679	0.18485472993245278	0.2663993563193753	chr14	65588891	65589045	155	-	1	4	1	1	2	2	4	4	0	1	3	1	ENSMUST00000225691.2	Gm48449	predicted gene, 48449 [Source:MGI Symbol;Acc:MGI:6097961]	14	lncRNA
ENSMUSG00000114357.2	E002	3.79759460312244	0.06905772801080245	0.5015398998663159	0.47882428390829723	NA	3.3819846797069033	2.9026405695151567	3.2653100407362814	3.215125348554281	-0.44164745256205107	-0.10146481006658048	-0.1462237947640379	chr14	65596794	65596859	66	-	4	6	6	1	4	6	5	2	2	3	5	2	ENSMUST00000225691.2	Gm48449	predicted gene, 48449 [Source:MGI Symbol;Acc:MGI:6097961]	14	lncRNA
ENSMUSG00000114358.2	E001	0.19533434649076462	NA	NA	NA	NA	NA	NA	NA	NA	NA	NA	NA	chr13	117594372	117595611	1240	-	0	0	0	0	0	0	0	0	0	2	0	0	ENSMUST00000223786.2	Gm5200	predicted gene 5200 [Source:MGI Symbol;Acc:MGI:3646335]	13	processed_pseudogene
ENSMUSG00000114359.2	E001	0.4016805082353753	NA	NA	NA	NA	NA	NA	NA	NA	NA	NA	NA	chr13	55401038	55401290	253	-	0	0	0	1	2	0	0	1	0	1	0	0	ENSMUST00000224833.2	Gm47816	predicted gene, 47816 [Source:MGI Symbol;Acc:MGI:6097003]	13	processed_pseudogene
ENSMUSG00000114359.2	E002	0	NA	NA	NA	NA	NA	NA	NA	NA	NA	NA	NA	chr13	55402100	55402214	115	-	0	0	0	0	0	0	0	0	0	0	0	0	ENSMUST00000224833.2	Gm47816	predicted gene, 47816 [Source:MGI Symbol;Acc:MGI:6097003]	13	processed_pseudogene
ENSMUSG00000114360.2	E001	0.28722811124842695	24	0.0067471763204984825	0.934534432957064	NA	0.12253115452102747	0.12253073717653251	0.11987935145080542	0.215541230815532	-9.82775692293103e-6	-0.06313099357064456	1.6296371842240474	chr13	100693934	100694016	83	+	0	0	0	0	3	0	0	0	0	0	1	0	ENSMUST00000224080.2	Gm48596	predicted gene, 48596 [Source:MGI Symbol;Acc:MGI:6098172]	13	lncRNA
ENSMUSG00000114360.2	E002	0	NA	NA	NA	NA	NA	NA	NA	NA	NA	NA	NA	chr13	100696187	100696373	187	+	0	0	0	0	0	0	0	0	0	0	0	0	ENSMUST00000224080.2	Gm48596	predicted gene, 48596 [Source:MGI Symbol;Acc:MGI:6098172]	13	lncRNA
ENSMUSG00000114360.2	E003	0.27948284363876313	24	0.006741680419214191	0.9345610409361823	NA	0.12252813658321315	0.12253073711336526	0.14042539760001205	0.0036292295544200215	6.123883877862113e-5	0.3933826169892489	-10.154615094971806	chr13	100696977	100697147	171	+	0	0	0	0	0	4	0	0	0	0	0	0	ENSMUST00000224080.2	Gm48596	predicted gene, 48596 [Source:MGI Symbol;Acc:MGI:6098172]	13	lncRNA
ENSMUSG00000114361.2	E001	0	NA	NA	NA	NA	NA	NA	NA	NA	NA	NA	NA	chr13	112274650	112274814	165	+	0	0	0	0	0	0	0	0	0	0	0	0	ENSMUST00000224924.2	Gm31104	predicted gene, 31104 [Source:MGI Symbol;Acc:MGI:5590263]	13	processed_pseudogene
ENSMUSG00000114361.2	E002	0	NA	NA	NA	NA	NA	NA	NA	NA	NA	NA	NA	chr13	112274899	112275000	102	+	0	0	0	0	0	0	0	0	0	0	0	0	ENSMUST00000224924.2	Gm31104	predicted gene, 31104 [Source:MGI Symbol;Acc:MGI:5590263]	13	processed_pseudogene
ENSMUSG00000114361.2	E003	0	NA	NA	NA	NA	NA	NA	NA	NA	NA	NA	NA	chr13	112275066	112275406	341	+	0	0	0	0	0	0	0	0	0	0	0	0	ENSMUST00000224924.2	Gm31104	predicted gene, 31104 [Source:MGI Symbol;Acc:MGI:5590263]	13	processed_pseudogene
ENSMUSG00000114361.2	E004	0	NA	NA	NA	NA	NA	NA	NA	NA	NA	NA	NA	chr13	112275483	112275627	145	+	0	0	0	0	0	0	0	0	0	0	0	0	ENSMUST00000224924.2	Gm31104	predicted gene, 31104 [Source:MGI Symbol;Acc:MGI:5590263]	13	processed_pseudogene
ENSMUSG00000114362.2	E001	497.35909214528766	0.10051286436378361	0.21740619024438956	0.6410234181878641	0.8720604897504467	32.91891316657657	32.04705383395742	33.83686276058563	38.03230925044835	-0.08911206177404196	0.09195448086112101	0.4908854630251227	chr13	67144883	67145118	236	-	389	511	446	506	589	584	677	446	440	426	519	557	ENSMUST00000224483.2	4933433G19Rik	RIKEN cDNA 4933433G19 gene [Source:MGI Symbol;Acc:MGI:1918476]	13	lncRNA
ENSMUSG00000114362.2	E002	3.332100313365467	0.09763693669415834	3.006201395132706	0.08294646341233994	NA	3.8663632295408092	2.8431485101184535	3.3552384012654954	1.0891028115678978	-0.8884317803928141	-0.40990677219296856	-3.658593837273464	chr13	67146614	67146752	139	-	4	3	9	5	5	4	9	1	1	0	0	1	ENSMUST00000224483.2	4933433G19Rik	RIKEN cDNA 4933433G19 gene [Source:MGI Symbol;Acc:MGI:1918476]	13	lncRNA
ENSMUSG00000114362.2	E003	3.8127106410362863	0.17840675924397217	1.0763422878206939	0.2995172545734591	NA	3.0621128446688886	4.095420230906228	2.7963666080755587	2.666933389399844	0.840536927015973	-0.2622781635428608	-0.39917162808847517	chr13	67148024	67148099	76	-	3	1	6	0	5	5	4	11	6	2	0	4	ENSMUST00000224483.2	4933433G19Rik	RIKEN cDNA 4933433G19 gene [Source:MGI Symbol;Acc:MGI:1918476]	13	lncRNA
ENSMUSG00000114362.2	E004	2.1665421622328624	0.38830238301961567	0.0015047337934390725	0.9690571014529158	NA	2.5185672119683176	2.3444010321199045	2.0271277522660824	2.8909037023891813	-0.20694740646996956	-0.6268064151542712	0.39826195659665764	chr13	67151203	67151333	131	-	0	0	7	3	2	0	2	2	3	3	0	4	ENSMUST00000224483.2	4933433G19Rik	RIKEN cDNA 4933433G19 gene [Source:MGI Symbol;Acc:MGI:1918476]	13	lncRNA
ENSMUSG00000114362.2	E005	2.33260174002301	0.06531157065194308	2.4078290133901703	0.12072969361910205	NA	2.3805830893185203	2.8989370303783204	2.681210821817487	1.8913592538924462	0.5689986322386844	0.34346220783080295	-0.6642265556683662	chr13	67153856	67154137	282	-	3	1	2	2	4	3	5	1	5	2	0	1	ENSMUST00000224762.2	4933433G19Rik	RIKEN cDNA 4933433G19 gene [Source:MGI Symbol;Acc:MGI:1918476]	13	lncRNA
ENSMUSG00000114362.2	E006	2.1547202708541286	0.23726060619825365	1.5861507504240535	0.20787694738230894	NA	2.9876863744201216	2.131039272435089	2.675870865113964	1.0950754986515676	-0.9758733788881576	-0.318415094905802	-2.8976362165332556	chr13	67154138	67154186	49	-	8	1	0	2	4	3	3	2	1	1	0	0	c(""ENSMUST00000224762.2"", ""ENSMUST00000224483.2"")	4933433G19Rik	RIKEN cDNA 4933433G19 gene [Source:MGI Symbol;Acc:MGI:1918476]	13	lncRNA
ENSMUSG00000114362.2	E007	2.1855414395293375	0.31766121797748104	0.4075867388238237	0.5231969297385949	NA	2.6125816481130215	2.377284877219779	1.976437190402251	2.9009982600222344	-0.2725717595181303	-0.8057674162553342	0.30248398258540177	chr13	67154454	67154600	147	-	5	0	2	0	4	1	7	1	0	3	3	1	c(""ENSMUST00000224762.2"", ""ENSMUST00000224483.2"")	4933433G19Rik	RIKEN cDNA 4933433G19 gene [Source:MGI Symbol;Acc:MGI:1918476]	13	lncRNA
ENSMUSG00000114362.2	E008	5.203568609826253	0.09566673373729245	0.002208183594120783	0.9625201502837576	NA	2.745314527845821	3.7131663218550273	3.5788461951349007	5.23926912288799	0.8726830192635537	0.7661644653413924	1.869011718898923	chr13	67154601	67155657	1057	-	3	1	4	5	8	3	15	1	3	9	8	6	ENSMUST00000224762.2	4933433G19Rik	RIKEN cDNA 4933433G19 gene [Source:MGI Symbol;Acc:MGI:1918476]	13	lncRNA
ENSMUSG00000114362.2	E009	0.6893233905201472	0.4130085172857334	0.14152888348647252	0.7067658012497452	NA	1.6610627107946812	0.8632256347374181	1.5351112213054847	1.5300836547522323	-1.8890212042944594	-0.22761213077883474	-0.23708070667447606	chr13	67159180	67159340	161	-	0	0	3	0	2	1	1	0	0	0	0	2	ENSMUST00000224483.2	4933433G19Rik	RIKEN cDNA 4933433G19 gene [Source:MGI Symbol;Acc:MGI:1918476]	13	lncRNA
ENSMUSG00000114362.2	E010	0.6250648471799222	0.284198966744548	1.1736981374646689	0.2786426737859094	NA	1.3879460770187393	0.866506660088703	0.9014155424895449	1.886578052928229	-1.3595869994039609	-1.2456109283469365	0.885986995264769	chr13	67161446	67161518	73	-	2	0	0	1	0	0	1	0	0	1	0	2	ENSMUST00000224483.2	4933433G19Rik	RIKEN cDNA 4933433G19 gene [Source:MGI Symbol;Acc:MGI:1918476]	13	lncRNA
ENSMUSG00000114362.2	E011	0	NA	NA	NA	NA	NA	NA	NA	NA	NA	NA	NA	chr13	67180422	67180472	51	-	0	0	0	0	0	0	0	0	0	0	0	0	ENSMUST00000224483.2	4933433G19Rik	RIKEN cDNA 4933433G19 gene [Source:MGI Symbol;Acc:MGI:1918476]	13	lncRNA
ENSMUSG00000114363.2	E001	0	NA	NA	NA	NA	NA	NA	NA	NA	NA	NA	NA	chr13	57387660	57388068	409	+	0	0	0	0	0	0	0	0	0	0	0	0	ENSMUST00000225562.2	Gm48174	predicted gene, 48174 [Source:MGI Symbol;Acc:MGI:6097550]	13	processed_pseudogene
ENSMUSG00000114364.2	E001	0	NA	NA	NA	NA	NA	NA	NA	NA	NA	NA	NA	chr13	113625492	113625671	180	+	0	0	0	0	0	0	0	0	0	0	0	0	ENSMUST00000225270.2	Gm47426	predicted gene, 47426 [Source:MGI Symbol;Acc:MGI:6096370]	13	processed_pseudogene
ENSMUSG00000114365.2	E001	0.09766717324538231	NA	NA	NA	NA	NA	NA	NA	NA	NA	NA	NA	chr13	118705311	118705526	216	-	0	0	0	0	0	0	0	0	0	1	0	0	ENSMUST00000223971.2	Gm9098	predicted gene 9098 [Source:MGI Symbol;Acc:MGI:3648600]	13	processed_pseudogene
ENSMUSG00000114365.2	E002	0	NA	NA	NA	NA	NA	NA	NA	NA	NA	NA	NA	chr13	118706002	118706318	317	-	0	0	0	0	0	0	0	0	0	0	0	0	ENSMUST00000223971.2	Gm9098	predicted gene 9098 [Source:MGI Symbol;Acc:MGI:3648600]	13	processed_pseudogene
ENSMUSG00000114366.2	E001	0	NA	NA	NA	NA	NA	NA	NA	NA	NA	NA	NA	chr13	76167926	76168229	304	-	0	0	0	0	0	0	0	0	0	0	0	0	ENSMUST00000224650.2	Gm4165	predicted gene 4165 [Source:MGI Symbol;Acc:MGI:3782341]	13	processed_pseudogene
ENSMUSG00000114367.2	E001	0	NA	NA	NA	NA	NA	NA	NA	NA	NA	NA	NA	chr13	106667506	106668325	820	-	0	0	0	0	0	0	0	0	0	0	0	0	ENSMUST00000224130.2	Gm48216	predicted gene, 48216 [Source:MGI Symbol;Acc:MGI:6097613]	13	processed_pseudogene
ENSMUSG00000114368.2	E001	0	NA	NA	NA	NA	NA	NA	NA	NA	NA	NA	NA	chr14	62249768	62250082	315	+	0	0	0	0	0	0	0	0	0	0	0	0	ENSMUST00000224570.2	Gm47953	predicted gene, 47953 [Source:MGI Symbol;Acc:MGI:6097224]	14	processed_pseudogene
ENSMUSG00000114369.2	E001	2.210890480144592	0.2643871591730477	0.2410763871930044	0.62342976990892085	NA	2.1262505760225707	2.5059894161721274	2.5319364511777707	2.4849617237560295	0.47451060485924224	0.5042600859103346	0.45017495524616025	chr13	120217629	120217796	168	+	1	0	3	6	1	2	1	2	3	3	4	0	ENSMUST00000224796.2	Gm41077	predicted gene, 41077 [Source:MGI Symbol;Acc:MGI:5623962]	13	lncRNA
ENSMUSG00000114369.2	E002	31.017952290255906	0.288657825816336	0.2353911004946383	0.6275549042962025	NA	9.680094350592753	9.02489160703034	8.98528706448974	9.05741558915561	-0.20481700404343073	-0.21765802280746716	-0.19431280288510155	chr13	120230464	120231068	605	+	27	26	30	27	56	38	39	26	18	30	32	33	ENSMUST00000224796.2	Gm41077	predicted gene, 41077 [Source:MGI Symbol;Acc:MGI:5623962]	13	lncRNA
ENSMUSG00000114370.2	E001	3.735838468260284	0.21432720597800714	4.45026666736473	0.034895797220068164	NA	3.6166533485117185	2.6970572294141846	2.6259104167294254	3.2104514831158326	-0.8477700762599578	-0.9249872942988662	-0.3443465314235157	chr13	37977358	37978770	1413	-	3	11	5	3	2	0	7	3	1	1	1	8	ENSMUST00000224624.2	Gm46411	predicted gene, 46411 [Source:MGI Symbol;Acc:MGI:5826048]	13	lncRNA
ENSMUSG00000114370.2	E002	0.5605538296781418	0.39179247083032964	1.1171135337009304	0.2905408347934728	NA	0.8338766815184044	1.8033676578637738	1.1596965298954416	1.0244326414716198	2.226117732149157	0.9518205894227856	0.5939134954458534	chr13	37981567	37981702	136	-	0	1	0	0	1	0	4	0	1	0	1	0	ENSMUST00000224624.2	Gm46411	predicted gene, 46411 [Source:MGI Symbol;Acc:MGI:5826048]	13	lncRNA
ENSMUSG00000114370.2	E003	0.6372934696730495	0.3290440447306247	1.887008046102963	0.16953977069606455	NA	0.8420881692272957	1.4204317613482402	2.037420253326502	1.0246757993826776	1.5088503080017297	2.5501311270103515	0.5663209709431907	chr13	37982921	37983109	189	-	1	0	0	2	1	0	2	0	1	0	1	0	ENSMUST00000224624.2	Gm46411	predicted gene, 46411 [Source:MGI Symbol;Acc:MGI:5826048]	13	lncRNA
ENSMUSG00000114370.2	E004	0.23800268987687098	1.0140631740277035	0.19984619568802486	0.65484502107068	NA	0.029927657803966667	0.033981127459355775	1.6609385242352772	1.0223787782595934	0.3665087455878808	11.58933617688572	10.188834833792349	chr13	37983482	37983766	285	-	0	0	0	1	1	0	0	0	0	0	1	0	ENSMUST00000224624.2	Gm46411	predicted gene, 46411 [Source:MGI Symbol;Acc:MGI:5826048]	13	lncRNA
ENSMUSG00000114371.2	E001	0	NA	NA	NA	NA	NA	NA	NA	NA	NA	NA	NA	chr13	36366695	36367031	337	-	0	0	0	0	0	0	0	0	0	0	0	0	ENSMUST00000224673.2	Gm48769	predicted gene, 48769 [Source:MGI Symbol;Acc:MGI:6098459]	13	processed_pseudogene
ENSMUSG00000114372.2	E001	0.16893122318808187	24	0.07894497660178956	0.7787322691870843	NA	1.412620491260185	0.0825554154728394	0.012894938639917086	0.11266891512580912	-8.194156518077639	-13.551273825174341	-7.296845719210205	chr13	83213576	83214067	492	+	1	0	0	0	0	0	1	0	0	0	0	0	ENSMUST00000225970.2	2310067P03Rik	RIKEN cDNA 2310067P03 gene [Source:MGI Symbol;Acc:MGI:1917536]	13	lncRNA
ENSMUSG00000114372.2	E002	0.1736275246030584	24	2.0766639077862692e-4	0.9885023750543827	NA	0.01757829838963687	0.1415775206008476	0.012894118014457945	0.11266276935111819	6.019453964696868	-0.8941646878234017	5.36028965376593	chr13	83214347	83214381	35	+	0	0	0	0	0	0	3	0	0	0	0	0	ENSMUST00000225970.2	2310067P03Rik	RIKEN cDNA 2310067P03 gene [Source:MGI Symbol;Acc:MGI:1917536]	13	lncRNA
ENSMUSG00000114372.2	E003	0	NA	NA	NA	NA	NA	NA	NA	NA	NA	NA	NA	chr13	83243924	83243972	49	+	0	0	0	0	0	0	0	0	0	0	0	0	ENSMUST00000225970.2	2310067P03Rik	RIKEN cDNA 2310067P03 gene [Source:MGI Symbol;Acc:MGI:1917536]	13	lncRNA
ENSMUSG00000114372.2	E004	0.2599234680059957	24	0.03412278506891653	0.8534458841315092	NA	0.01757849465869299	0.1415775206008476	0.9131848697474965	0.11266276936525799	6.019421748288282	11.398223932229223	5.3602574377196754	chr13	83342011	83342466	456	+	0	0	0	1	0	0	3	0	0	0	0	0	ENSMUST00000225970.2	2310067P03Rik	RIKEN cDNA 2310067P03 gene [Source:MGI Symbol;Acc:MGI:1917536]	13	lncRNA
ENSMUSG00000114373.2	E001	0.37619624346231334	3.799865291543786	0.39333093056507806	0.5305536993047008	NA	0.04884255987937536	1.2041041475460332	0.9749320525795326	1.0272223907664255	9.247662266351327	8.638383096939464	8.789155263277202	chr13	35957556	35957851	296	-	0	0	0	0	0	1	1	0	0	0	2	1	ENSMUST00000224745.2	Gm48708	predicted gene, 48708 [Source:MGI Symbol;Acc:MGI:6098351]	13	lncRNA
ENSMUSG00000114373.2	E002	1.1629953393523413	1.7899062697065067	0.6456548516986302	0.42167048072182417	NA	2.443403987171095	1.3246828487502995	1.3792205229436973	1.3655191784729794	-1.7673852679574233	-1.6509416742061636	-1.6797567950365324	chr13	35960009	35960879	871	-	2	1	2	0	0	2	0	0	1	2	3	0	ENSMUST00000224745.2	Gm48708	predicted gene, 48708 [Source:MGI Symbol;Acc:MGI:6098351]	13	lncRNA
ENSMUSG00000114374.2	E001	0	NA	NA	NA	NA	NA	NA	NA	NA	NA	NA	NA	chr13	67023154	67023774	621	-	0	0	0	0	0	0	0	0	0	0	0	0	ENSMUST00000225178.2	Gm7911	predicted gene 7911 [Source:MGI Symbol;Acc:MGI:3644791]	13	processed_pseudogene
ENSMUSG00000114375.2	E001	25.88772461362842	NA	NA	NA	NA	NA	NA	NA	NA	NA	NA	NA	chr13	120508109	120508549	441	+	11	18	10	9	30	24	47	63	18	35	34	24	ENSMUST00000225302.2	Gm31544	predicted gene, 31544 [Source:MGI Symbol;Acc:MGI:5590703]	13	processed_pseudogene
ENSMUSG00000114376.2	E001	35.19360956100497	NA	NA	NA	NA	NA	NA	NA	NA	NA	NA	NA	chr13	47177822	47178462	641	+	20	29	32	42	43	64	47	30	29	27	38	37	ENSMUST00000226060.2	Gm18807	predicted gene, 18807 [Source:MGI Symbol;Acc:MGI:5010992]	13	processed_pseudogene
ENSMUSG00000114377.2	E001	0	NA	NA	NA	NA	NA	NA	NA	NA	NA	NA	NA	chr13	66541187	66541382	196	-	0	0	0	0	0	0	0	0	0	0	0	0	ENSMUST00000224771.2	Gm48247	predicted gene, 48247 [Source:MGI Symbol;Acc:MGI:6097659]	13	processed_pseudogene
ENSMUSG00000114379.2	E001	0	NA	NA	NA	NA	NA	NA	NA	NA	NA	NA	NA	chr13	84119474	84119874	401	-	0	0	0	0	0	0	0	0	0	0	0	0	ENSMUST00000223760.2	Gm4241	predicted gene 4241 [Source:MGI Symbol;Acc:MGI:3782418]	13	lncRNA
ENSMUSG00000114379.2	E002	0	NA	NA	NA	NA	NA	NA	NA	NA	NA	NA	NA	chr13	84135942	84136110	169	-	0	0	0	0	0	0	0	0	0	0	0	0	ENSMUST00000223760.2	Gm4241	predicted gene 4241 [Source:MGI Symbol;Acc:MGI:3782418]	13	lncRNA
ENSMUSG00000114380.2	E001	1.810278377408985	NA	NA	NA	NA	NA	NA	NA	NA	NA	NA	NA	chr13	58816438	58816653	216	-	1	0	4	0	0	2	2	7	2	1	1	2	ENSMUST00000225253.2	Gm47942	predicted gene, 47942 [Source:MGI Symbol;Acc:MGI:6097208]	13	processed_pseudogene
ENSMUSG00000114381.2	E001	0	NA	NA	NA	NA	NA	NA	NA	NA	NA	NA	NA	chr13	39949797	39950420	624	+	0	0	0	0	0	0	0	0	0	0	0	0	ENSMUST00000224302.2	Gm47361	predicted gene, 47361 [Source:MGI Symbol;Acc:MGI:6096270]	13	processed_pseudogene
ENSMUSG00000114382.2	E001	5.6464425374574585	0.13530327423120425	0.6900356422739833	0.4061522577204373	NA	4.002852781597554	3.6064175151026916	4.092610661082631	3.949520624513937	-0.30156411467724986	0.06413985912852249	-0.03879195887119069	chr13	93209812	93209886	75	+	6	6	5	2	10	10	4	0	8	3	6	9	ENSMUST00000224146.2	Gm4814	predicted gene 4814 [Source:MGI Symbol;Acc:MGI:3647983]	13	lncRNA
ENSMUSG00000114382.2	E002	6.156837294315473	0.10074616576082486	1.5782078310676297	0.20901902992129293	NA	4.092006999606426	3.4386126906768197	4.197183396131862	4.544435006622123	-0.5030076730361244	0.0734106918659645	0.3034133559336216	chr13	93209887	93210003	117	+	4	5	9	3	11	9	4	1	6	2	9	13	c(""ENSMUST00000224146.2"", ""ENSMUST00000225665.2"")	Gm4814	predicted gene 4814 [Source:MGI Symbol;Acc:MGI:3647983]	13	lncRNA
ENSMUSG00000114382.2	E003	0.6675073856588265	0.29691628347125776	0.02905641745857679	0.8646488371270121	NA	1.3869645155770343	1.0418048656171521	1.7503047561738043	0.9360553982588726	-0.8258694804731503	0.6715923968667771	-1.1347523834398263	chr13	93210151	93210184	34	+	2	0	0	0	2	2	0	0	1	0	1	0	c(""ENSMUST00000224146.2"", ""ENSMUST00000225665.2"")	Gm4814	predicted gene 4814 [Source:MGI Symbol;Acc:MGI:3647983]	13	lncRNA
ENSMUSG00000114382.2	E004	0.4453966223513684	0.3328413558524013	0.9450723015949052	0.33097678036036565	NA	0.04441192836090124	1.042762418310545	1.7489598264575648	0.9359252733640631	9.106869255606712	10.599460905512318	8.79493391297848	chr13	93210185	93210239	55	+	0	0	0	0	2	2	0	0	1	0	1	0	ENSMUST00000225665.2	Gm4814	predicted gene 4814 [Source:MGI Symbol;Acc:MGI:3647983]	13	lncRNA
ENSMUSG00000114382.2	E005	0.5559755423680616	0.34378579536289816	0.02017231223572935	0.8870568895439549	NA	0.976180048373692	1.4582086267218273	1.243487009896782	1.3166480473070976	1.1582049395407128	0.698470434164489	0.8634668071054991	chr13	93210583	93210671	89	+	1	0	0	0	0	2	1	0	1	0	0	2	ENSMUST00000224146.2	Gm4814	predicted gene 4814 [Source:MGI Symbol;Acc:MGI:3647983]	13	lncRNA
ENSMUSG00000114382.2	E006	2359.9561981768816	0.12860693642946544	1.27386907677203	0.25904209670496053	0.6279999209280821	60.01657322272688	66.04798754737533	62.31263279557957	59.43939344217566	0.42145133774306665	0.16225450044120748	-0.041177472602159426	chr13	93210672	93211021	350	+	1732	2345	2298	2768	2917	2788	3287	2408	1842	2038	2206	2339	c(""ENSMUST00000224146.2"", ""ENSMUST00000225665.2"")	Gm4814	predicted gene 4814 [Source:MGI Symbol;Acc:MGI:3647983]	13	lncRNA
ENSMUSG00000114382.2	E007	8.262874474659355	0.021544384544357552	2.672718580504551	0.10208151856145149	NA	5.113156493256554	4.749503791248429	4.311850300538879	4.769377349232386	-0.2136353150059751	-0.49341575424723505	-0.2015469230389093	chr13	93211022	93211265	244	+	7	10	11	4	12	8	5	7	9	7	9	10	ENSMUST00000224146.2	Gm4814	predicted gene 4814 [Source:MGI Symbol;Acc:MGI:3647983]	13	lncRNA
ENSMUSG00000114383.2	E001	0	NA	NA	NA	NA	NA	NA	NA	NA	NA	NA	NA	chr13	78434756	78435203	448	-	0	0	0	0	0	0	0	0	0	0	0	0	ENSMUST00000224040.2	Gm3963	predicted gene 3963 [Source:MGI Symbol;Acc:MGI:3782137]	13	processed_pseudogene
ENSMUSG00000114384.2	E001	0.09766717324538231	24	0.02578695410042542	0.8724217121982974	NA	0.03631944801979614	0.03631997407109111	0.0027544168014088655	0.40931051360095694	4.17917271668955e-5	-7.441847249318583	6.988798356626365	chr13	58884222	58885357	1136	-	0	0	0	0	0	0	0	0	0	1	0	0	ENSMUST00000223707.2	4930455J16Rik	RIKEN cDNA 4930455J16 gene [Source:MGI Symbol;Acc:MGI:1914835]	13	lncRNA
ENSMUSG00000114384.2	E002	0	NA	NA	NA	NA	NA	NA	NA	NA	NA	NA	NA	chr13	58885575	58885727	153	-	0	0	0	0	0	0	0	0	0	0	0	0	ENSMUST00000223707.2	4930455J16Rik	RIKEN cDNA 4930455J16 gene [Source:MGI Symbol;Acc:MGI:1914835]	13	lncRNA
ENSMUSG00000114384.2	E003	0.13974142181938157	24	0.011235715377004851	0.9155834174017713	NA	0.036320027042592073	0.03631997412333021	0.3049899539151113	0.004456733298880522	-4.204096240911781e-6	6.139868539973483	-6.05341376038877	chr13	58887363	58887420	58	-	0	0	0	0	0	2	0	0	0	0	0	0	ENSMUST00000223707.2	4930455J16Rik	RIKEN cDNA 4930455J16 gene [Source:MGI Symbol;Acc:MGI:1914835]	13	lncRNA
ENSMUSG00000114384.2	E004	0	NA	NA	NA	NA	NA	NA	NA	NA	NA	NA	NA	chr13	58887990	58888887	898	-	0	0	0	0	0	0	0	0	0	0	0	0	ENSMUST00000223707.2	4930455J16Rik	RIKEN cDNA 4930455J16 gene [Source:MGI Symbol;Acc:MGI:1914835]	13	lncRNA
ENSMUSG00000114384.2	E005	0	NA	NA	NA	NA	NA	NA	NA	NA	NA	NA	NA	chr13	58888888	58889618	731	-	0	0	0	0	0	0	0	0	0	0	0	0	c(""ENSMUST00000225693.2"", ""ENSMUST00000223707.2"")	4930455J16Rik	RIKEN cDNA 4930455J16 gene [Source:MGI Symbol;Acc:MGI:1914835]	13	lncRNA
ENSMUSG00000114384.2	E006	0	NA	NA	NA	NA	NA	NA	NA	NA	NA	NA	NA	chr13	58889758	58890925	1168	-	0	0	0	0	0	0	0	0	0	0	0	0	ENSMUST00000224184.2	4930455J16Rik	RIKEN cDNA 4930455J16 gene [Source:MGI Symbol;Acc:MGI:1914835]	13	lncRNA
ENSMUSG00000114384.2	E007	0	NA	NA	NA	NA	NA	NA	NA	NA	NA	NA	NA	chr13	58890926	58891384	459	-	0	0	0	0	0	0	0	0	0	0	0	0	c(""ENSMUST00000223974.2"", ""ENSMUST00000224184.2"")	4930455J16Rik	RIKEN cDNA 4930455J16 gene [Source:MGI Symbol;Acc:MGI:1914835]	13	lncRNA
ENSMUSG00000114384.2	E008	0	NA	NA	NA	NA	NA	NA	NA	NA	NA	NA	NA	chr13	58891385	58892152	768	-	0	0	0	0	0	0	0	0	0	0	0	0	c(""ENSMUST00000225693.2"", ""ENSMUST00000223707.2"", ""ENSMUST00000223974.2"", ""ENSMUST00000224184.2"")	4930455J16Rik	RIKEN cDNA 4930455J16 gene [Source:MGI Symbol;Acc:MGI:1914835]	13	lncRNA
ENSMUSG00000114384.2	E009	0.20961213272907234	24	0.0226058502162374	0.8804865777597086	NA	0.03632064322039241	0.03631997413309307	0.3733005260749849	0.004456733300116866	-5.3154234688435054e-5	6.722981060015825	-6.053462710499845	chr13	58900529	58902558	2030	-	0	0	0	0	0	3	0	0	0	0	0	0	ENSMUST00000224680.2	4930455J16Rik	RIKEN cDNA 4930455J16 gene [Source:MGI Symbol;Acc:MGI:1914835]	13	lncRNA
ENSMUSG00000114384.2	E010	0.09766717324538231	24	0.02578695410042542	0.8724217121982974	NA	0.036319631131291885	0.036319974116892695	0.0027541926182976795	0.40931051360188064	2.7248150985315078e-5	-7.442096649174301	6.988783809416383	chr13	58902680	58902842	163	-	0	0	0	0	0	0	0	0	0	1	0	0	ENSMUST00000224680.2	4930455J16Rik	RIKEN cDNA 4930455J16 gene [Source:MGI Symbol;Acc:MGI:1914835]	13	lncRNA
ENSMUSG00000114384.2	E011	0	NA	NA	NA	NA	NA	NA	NA	NA	NA	NA	NA	chr13	58903859	58903990	132	-	0	0	0	0	0	0	0	0	0	0	0	0	ENSMUST00000224680.2	4930455J16Rik	RIKEN cDNA 4930455J16 gene [Source:MGI Symbol;Acc:MGI:1914835]	13	lncRNA
ENSMUSG00000114384.2	E012	0	NA	NA	NA	NA	NA	NA	NA	NA	NA	NA	NA	chr13	58904643	58904821	179	-	0	0	0	0	0	0	0	0	0	0	0	0	ENSMUST00000224680.2	4930455J16Rik	RIKEN cDNA 4930455J16 gene [Source:MGI Symbol;Acc:MGI:1914835]	13	lncRNA
ENSMUSG00000114384.2	E013	0	NA	NA	NA	NA	NA	NA	NA	NA	NA	NA	NA	chr13	58907798	58907898	101	-	0	0	0	0	0	0	0	0	0	0	0	0	c(""ENSMUST00000224184.2"", ""ENSMUST00000224680.2"")	4930455J16Rik	RIKEN cDNA 4930455J16 gene [Source:MGI Symbol;Acc:MGI:1914835]	13	lncRNA
ENSMUSG00000114384.2	E014	0	NA	NA	NA	NA	NA	NA	NA	NA	NA	NA	NA	chr13	58909998	58910125	128	-	0	0	0	0	0	0	0	0	0	0	0	0	c(""ENSMUST00000224184.2"", ""ENSMUST00000224680.2"", ""ENSMUST00000223707.2"", ""ENSMUST00000223974.2"", ""ENSMUST00000225693.2"")	4930455J16Rik	RIKEN cDNA 4930455J16 gene [Source:MGI Symbol;Acc:MGI:1914835]	13	lncRNA
ENSMUSG00000114384.2	E015	0	NA	NA	NA	NA	NA	NA	NA	NA	NA	NA	NA	chr13	58910126	58910161	36	-	0	0	0	0	0	0	0	0	0	0	0	0	c(""ENSMUST00000224184.2"", ""ENSMUST00000223707.2"", ""ENSMUST00000223974.2"")	4930455J16Rik	RIKEN cDNA 4930455J16 gene [Source:MGI Symbol;Acc:MGI:1914835]	13	lncRNA
ENSMUSG00000114384.2	E016	0	NA	NA	NA	NA	NA	NA	NA	NA	NA	NA	NA	chr13	58910162	58910164	3	-	0	0	0	0	0	0	0	0	0	0	0	0	c(""ENSMUST00000224184.2"", ""ENSMUST00000223707.2"")	4930455J16Rik	RIKEN cDNA 4930455J16 gene [Source:MGI Symbol;Acc:MGI:1914835]	13	lncRNA
ENSMUSG00000114384.2	E017	0	NA	NA	NA	NA	NA	NA	NA	NA	NA	NA	NA	chr13	58910165	58910174	10	-	0	0	0	0	0	0	0	0	0	0	0	0	ENSMUST00000224184.2	4930455J16Rik	RIKEN cDNA 4930455J16 gene [Source:MGI Symbol;Acc:MGI:1914835]	13	lncRNA
ENSMUSG00000114385.2	E001	0	NA	NA	NA	NA	NA	NA	NA	NA	NA	NA	NA	chr13	41244906	41245199	294	+	0	0	0	0	0	0	0	0	0	0	0	0	ENSMUST00000225870.2	Gm48344	predicted gene, 48344 [Source:MGI Symbol;Acc:MGI:6097807]	13	processed_pseudogene
ENSMUSG00000114386.2	E001	0	NA	NA	NA	NA	NA	NA	NA	NA	NA	NA	NA	chr14	30119951	30120400	450	+	0	0	0	0	0	0	0	0	0	0	0	0	ENSMUST00000224443.2	Gm47576	predicted gene, 47576 [Source:MGI Symbol;Acc:MGI:6096610]	14	processed_pseudogene
ENSMUSG00000114387.2	E001	0.17237554334161306	24	0.10850065297808698	0.7418576203868421	NA	0.005053095746106351	4.199754121292074	0.1279341034821897	0.004947424102553555	19.401585121778844	9.324182605852581	-0.06097988237427998	chr13	36753738	36755319	1582	-	0	0	0	0	0	0	0	0	2	0	0	0	ENSMUST00000224459.2	Gm48767	predicted gene, 48767 [Source:MGI Symbol;Acc:MGI:6098455]	13	lncRNA
ENSMUSG00000114387.2	E002	0.18882311864137272	24	0.10849657790231859	0.7418622952992795	NA	0.23895479379882545	0.06512577509055006	0.1279362785331415	0.2399331077579916	-3.7508855522182545	-1.8026332180084577	0.011789168685856666	chr13	36758104	36759327	1224	-	0	1	0	0	0	0	0	0	0	1	0	0	ENSMUST00000224459.2	Gm48767	predicted gene, 48767 [Source:MGI Symbol;Acc:MGI:6098455]	13	lncRNA
ENSMUSG00000114387.2	E003	0	NA	NA	NA	NA	NA	NA	NA	NA	NA	NA	NA	chr13	36759824	36759908	85	-	0	0	0	0	0	0	0	0	0	0	0	0	ENSMUST00000224459.2	Gm48767	predicted gene, 48767 [Source:MGI Symbol;Acc:MGI:6098455]	13	lncRNA
ENSMUSG00000114388.2	E001	0	NA	NA	NA	NA	NA	NA	NA	NA	NA	NA	NA	chr13	41330364	41330420	57	+	0	0	0	0	0	0	0	0	0	0	0	0	ENSMUST00000225455.2	Gm48510	predicted gene, 48510 [Source:MGI Symbol;Acc:MGI:6098042]	13	lncRNA
ENSMUSG00000114388.2	E002	0.11575168306870559	NA	NA	NA	NA	NA	NA	NA	NA	NA	NA	NA	chr13	41331658	41332506	849	+	0	0	0	0	0	0	2	0	0	0	0	0	ENSMUST00000225455.2	Gm48510	predicted gene, 48510 [Source:MGI Symbol;Acc:MGI:6098042]	13	lncRNA
ENSMUSG00000114389.2	E001	0.17259188680587467	NA	NA	NA	NA	NA	NA	NA	NA	NA	NA	NA	chr13	37688182	37688301	120	-	0	0	0	2	0	0	0	0	0	0	0	0	ENSMUST00000225935.2	Gm47734	predicted gene, 47734 [Source:MGI Symbol;Acc:MGI:6096872]	13	lncRNA
ENSMUSG00000114389.2	E002	0	NA	NA	NA	NA	NA	NA	NA	NA	NA	NA	NA	chr13	37691316	37691728	413	-	0	0	0	0	0	0	0	0	0	0	0	0	ENSMUST00000225935.2	Gm47734	predicted gene, 47734 [Source:MGI Symbol;Acc:MGI:6096872]	13	lncRNA
ENSMUSG00000114390.2	E001	0	NA	NA	NA	NA	NA	NA	NA	NA	NA	NA	NA	chr14	6432492	6432493	2	+	0	0	0	0	0	0	0	0	0	0	0	0	ENSMUST00000223757.2	1700062C10Rik	RIKEN cDNA 1700062C10 gene [Source:MGI Symbol;Acc:MGI:1920690]	14	lncRNA
ENSMUSG00000114390.2	E002	0	NA	NA	NA	NA	NA	NA	NA	NA	NA	NA	NA	chr14	6432494	6432565	72	+	0	0	0	0	0	0	0	0	0	0	0	0	c(""ENSMUST00000223757.2"", ""ENSMUST00000223892.2"")	1700062C10Rik	RIKEN cDNA 1700062C10 gene [Source:MGI Symbol;Acc:MGI:1920690]	14	lncRNA
ENSMUSG00000114390.2	E003	0	NA	NA	NA	NA	NA	NA	NA	NA	NA	NA	NA	chr14	6432566	6432739	174	+	0	0	0	0	0	0	0	0	0	0	0	0	c(""ENSMUST00000223757.2"", ""ENSMUST00000223892.2"", ""ENSMUST00000223923.2"")	1700062C10Rik	RIKEN cDNA 1700062C10 gene [Source:MGI Symbol;Acc:MGI:1920690]	14	lncRNA
ENSMUSG00000114390.2	E004	0	NA	NA	NA	NA	NA	NA	NA	NA	NA	NA	NA	chr14	6445991	6446071	81	+	0	0	0	0	0	0	0	0	0	0	0	0	c(""ENSMUST00000223892.2"", ""ENSMUST00000223923.2"")	1700062C10Rik	RIKEN cDNA 1700062C10 gene [Source:MGI Symbol;Acc:MGI:1920690]	14	lncRNA
ENSMUSG00000114390.2	E005	0	NA	NA	NA	NA	NA	NA	NA	NA	NA	NA	NA	chr14	6465252	6465403	152	+	0	0	0	0	0	0	0	0	0	0	0	0	ENSMUST00000223923.2	1700062C10Rik	RIKEN cDNA 1700062C10 gene [Source:MGI Symbol;Acc:MGI:1920690]	14	lncRNA
ENSMUSG00000114390.2	E006	0	NA	NA	NA	NA	NA	NA	NA	NA	NA	NA	NA	chr14	6468818	6468965	148	+	0	0	0	0	0	0	0	0	0	0	0	0	c(""ENSMUST00000223757.2"", ""ENSMUST00000223892.2"", ""ENSMUST00000223923.2"")	1700062C10Rik	RIKEN cDNA 1700062C10 gene [Source:MGI Symbol;Acc:MGI:1920690]	14	lncRNA
ENSMUSG00000114390.2	E007	0	NA	NA	NA	NA	NA	NA	NA	NA	NA	NA	NA	chr14	6468966	6468976	11	+	0	0	0	0	0	0	0	0	0	0	0	0	c(""ENSMUST00000223892.2"", ""ENSMUST00000223923.2"")	1700062C10Rik	RIKEN cDNA 1700062C10 gene [Source:MGI Symbol;Acc:MGI:1920690]	14	lncRNA
ENSMUSG00000114390.2	E008	0.19936883085766868	NA	NA	NA	NA	NA	NA	NA	NA	NA	NA	NA	chr14	6468977	6469995	1019	+	1	0	1	0	0	0	0	0	0	0	0	0	ENSMUST00000223923.2	1700062C10Rik	RIKEN cDNA 1700062C10 gene [Source:MGI Symbol;Acc:MGI:1920690]	14	lncRNA
ENSMUSG00000114391.2	E001	0	NA	NA	NA	NA	NA	NA	NA	NA	NA	NA	NA	chr14	12283722	12283904	183	-	0	0	0	0	0	0	0	0	0	0	0	0	ENSMUST00000225711.2	Gm48439	predicted gene, 48439 [Source:MGI Symbol;Acc:MGI:6097946]	14	lncRNA
ENSMUSG00000114391.2	E002	0	NA	NA	NA	NA	NA	NA	NA	NA	NA	NA	NA	chr14	12291007	12291153	147	-	0	0	0	0	0	0	0	0	0	0	0	0	ENSMUST00000225711.2	Gm48439	predicted gene, 48439 [Source:MGI Symbol;Acc:MGI:6097946]	14	lncRNA
ENSMUSG00000114392.2	E001	0	NA	NA	NA	NA	NA	NA	NA	NA	NA	NA	NA	chr14	56415461	56415601	141	-	0	0	0	0	0	0	0	0	0	0	0	0	ENSMUST00000224626.2	Gm8961	predicted gene 8961 [Source:MGI Symbol;Acc:MGI:3642932]	14	unprocessed_pseudogene
ENSMUSG00000114392.2	E002	0	NA	NA	NA	NA	NA	NA	NA	NA	NA	NA	NA	chr14	56415981	56416241	261	-	0	0	0	0	0	0	0	0	0	0	0	0	ENSMUST00000224626.2	Gm8961	predicted gene 8961 [Source:MGI Symbol;Acc:MGI:3642932]	14	unprocessed_pseudogene
ENSMUSG00000114392.2	E003	0	NA	NA	NA	NA	NA	NA	NA	NA	NA	NA	NA	chr14	56416448	56416590	143	-	0	0	0	0	0	0	0	0	0	0	0	0	ENSMUST00000224626.2	Gm8961	predicted gene 8961 [Source:MGI Symbol;Acc:MGI:3642932]	14	unprocessed_pseudogene
ENSMUSG00000114392.2	E004	0	NA	NA	NA	NA	NA	NA	NA	NA	NA	NA	NA	chr14	56416933	56417072	140	-	0	0	0	0	0	0	0	0	0	0	0	0	ENSMUST00000224626.2	Gm8961	predicted gene 8961 [Source:MGI Symbol;Acc:MGI:3642932]	14	unprocessed_pseudogene
ENSMUSG00000114392.2	E005	0	NA	NA	NA	NA	NA	NA	NA	NA	NA	NA	NA	chr14	56418114	56418168	55	-	0	0	0	0	0	0	0	0	0	0	0	0	ENSMUST00000224626.2	Gm8961	predicted gene 8961 [Source:MGI Symbol;Acc:MGI:3642932]	14	unprocessed_pseudogene
ENSMUSG00000114393.2	E001	0	NA	NA	NA	NA	NA	NA	NA	NA	NA	NA	NA	chr13	59318447	59318979	533	-	0	0	0	0	0	0	0	0	0	0	0	0	ENSMUST00000225101.2	Gm47359	predicted gene, 47359 [Source:MGI Symbol;Acc:MGI:6096266]	13	lncRNA
ENSMUSG00000114393.2	E002	0	NA	NA	NA	NA	NA	NA	NA	NA	NA	NA	NA	chr13	59328111	59328936	826	-	0	0	0	0	0	0	0	0	0	0	0	0	ENSMUST00000224550.2	Gm47359	predicted gene, 47359 [Source:MGI Symbol;Acc:MGI:6096266]	13	lncRNA
ENSMUSG00000114393.2	E003	0	NA	NA	NA	NA	NA	NA	NA	NA	NA	NA	NA	chr13	59330426	59330557	132	-	0	0	0	0	0	0	0	0	0	0	0	0	c(""ENSMUST00000225101.2"", ""ENSMUST00000224550.2"")	Gm47359	predicted gene, 47359 [Source:MGI Symbol;Acc:MGI:6096266]	13	lncRNA
ENSMUSG00000114393.2	E004	0	NA	NA	NA	NA	NA	NA	NA	NA	NA	NA	NA	chr13	59330558	59330630	73	-	0	0	0	0	0	0	0	0	0	0	0	0	ENSMUST00000224550.2	Gm47359	predicted gene, 47359 [Source:MGI Symbol;Acc:MGI:6096266]	13	lncRNA
ENSMUSG00000114394.2	E001	0	NA	NA	NA	NA	NA	NA	NA	NA	NA	NA	NA	chr13	23226586	23227164	579	-	0	0	0	0	0	0	0	0	0	0	0	0	ENSMUST00000225369.2	Gm19153	predicted gene, 19153 [Source:MGI Symbol;Acc:MGI:5011338]	13	processed_pseudogene
ENSMUSG00000114395.2	E001	0	NA	NA	NA	NA	NA	NA	NA	NA	NA	NA	NA	chr13	113928088	113928313	226	-	0	0	0	0	0	0	0	0	0	0	0	0	ENSMUST00000224943.2	Gm47464	predicted gene, 47464 [Source:MGI Symbol;Acc:MGI:6096429]	13	processed_pseudogene
ENSMUSG00000114396.2	E001	0	NA	NA	NA	NA	NA	NA	NA	NA	NA	NA	NA	chr14	68699080	68699217	138	+	0	0	0	0	0	0	0	0	0	0	0	0	ENSMUST00000225482.2	Gm31227	predicted gene, 31227 [Source:MGI Symbol;Acc:MGI:5590386]	14	lncRNA
ENSMUSG00000114396.2	E002	0	NA	NA	NA	NA	NA	NA	NA	NA	NA	NA	NA	chr14	68732841	68732989	149	+	0	0	0	0	0	0	0	0	0	0	0	0	ENSMUST00000225482.2	Gm31227	predicted gene, 31227 [Source:MGI Symbol;Acc:MGI:5590386]	14	lncRNA
ENSMUSG00000114396.2	E003	0	NA	NA	NA	NA	NA	NA	NA	NA	NA	NA	NA	chr14	68733569	68733866	298	+	0	0	0	0	0	0	0	0	0	0	0	0	ENSMUST00000225482.2	Gm31227	predicted gene, 31227 [Source:MGI Symbol;Acc:MGI:5590386]	14	lncRNA
ENSMUSG00000114397.2	E001	0	NA	NA	NA	NA	NA	NA	NA	NA	NA	NA	NA	chr14	30123959	30124221	263	+	0	0	0	0	0	0	0	0	0	0	0	0	ENSMUST00000225813.2	Gm7621	predicted gene 7621 [Source:MGI Symbol;Acc:MGI:3644745]	14	processed_pseudogene
ENSMUSG00000114397.2	E002	0.16789212817337396	NA	NA	NA	NA	NA	NA	NA	NA	NA	NA	NA	chr14	30124308	30124945	638	+	0	0	0	0	0	0	0	0	0	0	2	0	ENSMUST00000225813.2	Gm7621	predicted gene 7621 [Source:MGI Symbol;Acc:MGI:3644745]	14	processed_pseudogene
ENSMUSG00000114398.2	E001	0.544485467977907	NA	NA	NA	NA	NA	NA	NA	NA	NA	NA	NA	chr13	120656050	120657907	1858	+	0	0	0	0	0	1	0	0	0	4	1	0	ENSMUST00000225106.2	Gm20763	predicted gene, 20763 [Source:MGI Symbol;Acc:MGI:5434119]	13	processed_pseudogene
ENSMUSG00000114399.2	E001	7.005431197293857	NA	NA	NA	NA	NA	NA	NA	NA	NA	NA	NA	chr13	38698072	38698851	780	+	5	8	10	11	6	4	14	1	7	4	8	8	ENSMUST00000225109.2	Gm47994	predicted gene, 47994 [Source:MGI Symbol;Acc:MGI:6097290]	13	processed_pseudogene
ENSMUSG00000114400.2	E001	0	NA	NA	NA	NA	NA	NA	NA	NA	NA	NA	NA	chr13	101681714	101681775	62	+	0	0	0	0	0	0	0	0	0	0	0	0	ENSMUST00000224257.2	Gm47533	predicted gene, 47533 [Source:MGI Symbol;Acc:MGI:6096539]	13	lncRNA
ENSMUSG00000114400.2	E002	0	NA	NA	NA	NA	NA	NA	NA	NA	NA	NA	NA	chr13	101684382	101684787	406	+	0	0	0	0	0	0	0	0	0	0	0	0	ENSMUST00000224257.2	Gm47533	predicted gene, 47533 [Source:MGI Symbol;Acc:MGI:6096539]	13	lncRNA
ENSMUSG00000114401.2	E001	0.8772137045182011	3.600692089707913	-0.0014407475004531989	1	NA	1.6177572499534563	0.024874675233547805	1.4949146231973316	1.5750977752462063	-12.04690249808886	-0.22794523481549936	-0.07713641109482636	chr13	78271498	78271956	459	-	3	0	0	1	2	0	0	0	0	0	0	4	ENSMUST00000224734.2	Gm38604	predicted gene, 38604 [Source:MGI Symbol;Acc:MGI:5621489]	13	lncRNA
ENSMUSG00000114401.2	E002	0.6917829478710513	0.47910284547397264	0.2051249758294702	0.6506155311618979	NA	1.2388331480481014	1.9425312119507367	1.2438367242365018	1.141150081556944	1.2983868028381482	0.011633089742571823	-0.23703602648508193	chr13	78272567	78272575	9	-	0	2	0	2	0	0	0	0	2	0	1	1	ENSMUST00000224734.2	Gm38604	predicted gene, 38604 [Source:MGI Symbol;Acc:MGI:5621489]	13	lncRNA
ENSMUSG00000114401.2	E003	1.2498239566329994	0.5884581695527633	-8.15232636739438e-5	1	NA	1.7376369802297233	1.9496192085742194	1.7465874709283185	1.7868601819582466	0.3322971653959004	0.014830985750598907	0.08063688929612822	chr13	78272576	78273017	442	-	0	2	2	2	0	2	0	0	2	0	1	4	c(""ENSMUST00000224734.2"", ""ENSMUST00000225211.2"")	Gm38604	predicted gene, 38604 [Source:MGI Symbol;Acc:MGI:5621489]	13	lncRNA
ENSMUSG00000114401.2	E004	0	NA	NA	NA	NA	NA	NA	NA	NA	NA	NA	NA	chr13	78317970	78318092	123	-	0	0	0	0	0	0	0	0	0	0	0	0	ENSMUST00000224734.2	Gm38604	predicted gene, 38604 [Source:MGI Symbol;Acc:MGI:5621489]	13	lncRNA
ENSMUSG00000114401.2	E005	0.14182190562103977	6.369328514401474	0.08096427827901209	0.7759948791634733	NA	0.014241198837424918	1.2464163855827906	0.015897721192203562	0.8032791209258789	12.903473009664047	0.3174987766135615	11.635654629600827	chr13	78331093	78331278	186	-	0	0	0	0	0	0	1	0	0	0	1	0	c(""ENSMUST00000224734.2"", ""ENSMUST00000225211.2"")	Gm38604	predicted gene, 38604 [Source:MGI Symbol;Acc:MGI:5621489]	13	lncRNA
ENSMUSG00000114401.2	E006	0.08394606408668698	6.966509633025284	0.00027893579255078293	0.9866748534318689	NA	0.014241172468871355	0.024870627624693498	0.01589770678654645	0.8030050396794763	1.608750063573254	0.317501504527991	11.634675206931533	chr13	78331279	78331287	9	-	0	0	0	0	0	0	0	0	0	0	1	0	ENSMUST00000225211.2	Gm38604	predicted gene, 38604 [Source:MGI Symbol;Acc:MGI:5621489]	13	lncRNA
ENSMUSG00000114402.2	E001	0	NA	NA	NA	NA	NA	NA	NA	NA	NA	NA	NA	chr14	42274862	42275039	178	+	0	0	0	0	0	0	0	0	0	0	0	0	ENSMUST00000224985.2	Gm49360	predicted gene, 49360 [Source:MGI Symbol;Acc:MGI:6121570]	14	processed_pseudogene
ENSMUSG00000114403.2	E001	0.11105538165372908	NA	NA	NA	NA	NA	NA	NA	NA	NA	NA	NA	chr14	63211239	63212424	1186	+	1	0	0	0	0	0	0	0	0	0	0	0	ENSMUST00000225378.2	Gm21021	predicted gene, 21021 [Source:MGI Symbol;Acc:MGI:5434376]	14	processed_pseudogene
ENSMUSG00000114404.2	E001	0.14417178493729013	24	0.027012454470863645	0.8694519537128116	NA	0.08472654543955116	0.113283427998212	0.1582256939247486	0.084726298500712	0.838102950696789	1.8021996745570545	-8.409603749370831e-6	chr13	37800940	37801861	922	-	0	0	0	1	0	0	1	0	0	0	0	0	ENSMUST00000224987.2	Gm40915	predicted gene, 40915 [Source:MGI Symbol;Acc:MGI:5623800]	13	lncRNA
ENSMUSG00000114404.2	E002	0.308455666830284	24	-0.002020614302473689	1	NA	0.08472664918114958	0.2572471655106767	0.0020739579577195855	0.08472629847460666	3.204547443544909	-10.70471604181217	-1.1943448267714984e-5	chr13	37802587	37802769	183	-	0	0	0	0	0	0	1	2	1	0	0	0	ENSMUST00000225437.2	Gm40915	predicted gene, 40915 [Source:MGI Symbol;Acc:MGI:5623800]	13	lncRNA
ENSMUSG00000114404.2	E003	0	NA	NA	NA	NA	NA	NA	NA	NA	NA	NA	NA	chr13	37806825	37806994	170	-	0	0	0	0	0	0	0	0	0	0	0	0	c(""ENSMUST00000225437.2"", ""ENSMUST00000224987.2"")	Gm40915	predicted gene, 40915 [Source:MGI Symbol;Acc:MGI:5623800]	13	lncRNA
ENSMUSG00000114404.2	E004	0.06776068238724665	24	0.07157009730885022	0.7890642895109962	NA	0.08472386992937686	0.0017709077748122581	0.14206939974070565	0.08472629844010271	-11.16041652687535	1.4915136653717358	8.270523671072283e-5	chr13	37810951	37811366	416	-	0	0	0	0	1	0	0	0	0	0	0	0	c(""ENSMUST00000225437.2"", ""ENSMUST00000224987.2"")	Gm40915	predicted gene, 40915 [Source:MGI Symbol;Acc:MGI:5623800]	13	lncRNA
ENSMUSG00000114404.2	E005	0	NA	NA	NA	NA	NA	NA	NA	NA	NA	NA	NA	chr13	37811491	37811547	57	-	0	0	0	0	0	0	0	0	0	0	0	0	c(""ENSMUST00000225437.2"", ""ENSMUST00000224987.2"")	Gm40915	predicted gene, 40915 [Source:MGI Symbol;Acc:MGI:5623800]	13	lncRNA
ENSMUSG00000114404.2	E006	0	NA	NA	NA	NA	NA	NA	NA	NA	NA	NA	NA	chr13	37811548	37811579	32	-	0	0	0	0	0	0	0	0	0	0	0	0	ENSMUST00000225437.2	Gm40915	predicted gene, 40915 [Source:MGI Symbol;Acc:MGI:5623800]	13	lncRNA
ENSMUSG00000114405.2	E001	0	NA	NA	NA	NA	NA	NA	NA	NA	NA	NA	NA	chr13	61591779	61592009	231	+	0	0	0	0	0	0	0	0	0	0	0	0	ENSMUST00000224020.2	Gm47825	predicted gene, 47825 [Source:MGI Symbol;Acc:MGI:6097019]	13	processed_pseudogene
ENSMUSG00000114406.2	E001	0	NA	NA	NA	NA	NA	NA	NA	NA	NA	NA	NA	chr13	66639011	66639211	201	+	0	0	0	0	0	0	0	0	0	0	0	0	ENSMUST00000224488.2	Gm48323	predicted gene, 48323 [Source:MGI Symbol;Acc:MGI:6097777]	13	processed_pseudogene
ENSMUSG00000114407.2	E001	0	NA	NA	NA	NA	NA	NA	NA	NA	NA	NA	NA	chr13	36190708	36192500	1793	-	0	0	0	0	0	0	0	0	0	0	0	0	ENSMUST00000223888.2	Gm48765	predicted gene, 48765 [Source:MGI Symbol;Acc:MGI:6098451]	13	lncRNA
ENSMUSG00000114407.2	E002	0	NA	NA	NA	NA	NA	NA	NA	NA	NA	NA	NA	chr13	36373187	36373706	520	-	0	0	0	0	0	0	0	0	0	0	0	0	ENSMUST00000223888.2	Gm48765	predicted gene, 48765 [Source:MGI Symbol;Acc:MGI:6098451]	13	lncRNA
ENSMUSG00000114408.2	E001	0	NA	NA	NA	NA	NA	NA	NA	NA	NA	NA	NA	chr14	60833610	60833850	241	-	0	0	0	0	0	0	0	0	0	0	0	0	ENSMUST00000224210.2	Gm47810	predicted gene, 47810 [Source:MGI Symbol;Acc:MGI:6096994]	14	processed_pseudogene
ENSMUSG00000114408.2	E002	0	NA	NA	NA	NA	NA	NA	NA	NA	NA	NA	NA	chr14	60834075	60834351	277	-	0	0	0	0	0	0	0	0	0	0	0	0	ENSMUST00000224210.2	Gm47810	predicted gene, 47810 [Source:MGI Symbol;Acc:MGI:6096994]	14	processed_pseudogene
ENSMUSG00000114409.2	E001	8.462227084221627	NA	NA	NA	NA	NA	NA	NA	NA	NA	NA	NA	chr19	36381847	36383510	1664	+	2	9	16	3	7	14	9	5	13	1	15	11	ENSMUST00000225814.2	Gm9042	predicted gene 9042 [Source:MGI Symbol;Acc:MGI:3647150]	19	processed_pseudogene
ENSMUSG00000114410.2	E001	0	NA	NA	NA	NA	NA	NA	NA	NA	NA	NA	NA	chr14	20299483	20299561	79	-	0	0	0	0	0	0	0	0	0	0	0	0	ENSMUST00000224421.2	Gm2048	predicted gene 2048 [Source:MGI Symbol;Acc:MGI:3780216]	14	unprocessed_pseudogene
ENSMUSG00000114410.2	E002	0	NA	NA	NA	NA	NA	NA	NA	NA	NA	NA	NA	chr14	20303617	20303772	156	-	0	0	0	0	0	0	0	0	0	0	0	0	ENSMUST00000224421.2	Gm2048	predicted gene 2048 [Source:MGI Symbol;Acc:MGI:3780216]	14	unprocessed_pseudogene
ENSMUSG00000114410.2	E003	0.06987071090969078	NA	NA	NA	NA	NA	NA	NA	NA	NA	NA	NA	chr14	20307467	20307627	161	-	0	0	0	0	0	1	0	0	0	0	0	0	ENSMUST00000224421.2	Gm2048	predicted gene 2048 [Source:MGI Symbol;Acc:MGI:3780216]	14	unprocessed_pseudogene
ENSMUSG00000114410.2	E004	0	NA	NA	NA	NA	NA	NA	NA	NA	NA	NA	NA	chr14	20309265	20309411	147	-	0	0	0	0	0	0	0	0	0	0	0	0	ENSMUST00000224421.2	Gm2048	predicted gene 2048 [Source:MGI Symbol;Acc:MGI:3780216]	14	unprocessed_pseudogene
ENSMUSG00000114410.2	E005	0	NA	NA	NA	NA	NA	NA	NA	NA	NA	NA	NA	chr14	20310854	20311000	147	-	0	0	0	0	0	0	0	0	0	0	0	0	ENSMUST00000224421.2	Gm2048	predicted gene 2048 [Source:MGI Symbol;Acc:MGI:3780216]	14	unprocessed_pseudogene
ENSMUSG00000114411.2	E001	0	NA	NA	NA	NA	NA	NA	NA	NA	NA	NA	NA	chr13	57424491	57424941	451	+	0	0	0	0	0	0	0	0	0	0	0	0	ENSMUST00000224461.2	Gm48176	predicted gene, 48176 [Source:MGI Symbol;Acc:MGI:6097552]	13	processed_pseudogene
ENSMUSG00000114412.2	E001	0	NA	NA	NA	NA	NA	NA	NA	NA	NA	NA	NA	chr14	22557242	22557835	594	-	0	0	0	0	0	0	0	0	0	0	0	0	ENSMUST00000225327.2	4930405A10Rik	RIKEN cDNA 4930405A10 gene [Source:MGI Symbol;Acc:MGI:1921060]	14	lncRNA
ENSMUSG00000114412.2	E002	0	NA	NA	NA	NA	NA	NA	NA	NA	NA	NA	NA	chr14	22581081	22581116	36	-	0	0	0	0	0	0	0	0	0	0	0	0	ENSMUST00000225327.2	4930405A10Rik	RIKEN cDNA 4930405A10 gene [Source:MGI Symbol;Acc:MGI:1921060]	14	lncRNA
ENSMUSG00000114412.2	E003	0	NA	NA	NA	NA	NA	NA	NA	NA	NA	NA	NA	chr14	22581117	22581266	150	-	0	0	0	0	0	0	0	0	0	0	0	0	c(""ENSMUST00000225327.2"", ""ENSMUST00000225587.2"")	4930405A10Rik	RIKEN cDNA 4930405A10 gene [Source:MGI Symbol;Acc:MGI:1921060]	14	lncRNA
ENSMUSG00000114412.2	E004	0.30605682739414514	24	0.0354503944222202	0.8506550060416141	NA	0.2669753868138969	0.06758750604929276	0.09026113356821952	0.12070075478163744	-3.963770668645002	-3.129073275775432	-2.290556122037688	chr14	22581267	22581833	567	-	2	0	0	0	0	0	0	0	0	0	1	0	ENSMUST00000225587.2	4930405A10Rik	RIKEN cDNA 4930405A10 gene [Source:MGI Symbol;Acc:MGI:1921060]	14	lncRNA
ENSMUSG00000114412.2	E005	0.057875841534352795	24	0.18614110712812248	0.6661479368745326	NA	0.0019414896493401557	4.830173925815828	0.09023941466625729	0.0014188455521804144	22.56633994352186	11.077045304908129	-0.9048929240102552	chr14	22584638	22584729	92	-	0	0	0	0	0	0	1	0	0	0	0	0	c(""ENSMUST00000225327.2"", ""ENSMUST00000225587.2"")	4930405A10Rik	RIKEN cDNA 4930405A10 gene [Source:MGI Symbol;Acc:MGI:1921060]	14	lncRNA
ENSMUSG00000114412.2	E006	0.09766717324538231	24	0.013469187498664326	0.9076075032075556	NA	0.0019415046804596159	0.06757022030348026	0.09023941467768282	0.1291288942507265	10.24228190508525	11.077022966500802	12.110989263329557	chr14	22592763	22592866	104	-	0	0	0	0	0	0	0	0	0	1	0	0	c(""ENSMUST00000225327.2"", ""ENSMUST00000225587.2"")	4930405A10Rik	RIKEN cDNA 4930405A10 gene [Source:MGI Symbol;Acc:MGI:1921060]	14	lncRNA
ENSMUSG00000114412.2	E007	0.09766717324538231	24	0.013469187498664326	0.9076075032075556	NA	0.0019415046804596159	0.06757022030348026	0.09023941467768282	0.1291288942507265	10.242281905085289	11.077022966500838	12.110989263329595	chr14	22592867	22592891	25	-	0	0	0	0	0	0	0	0	0	1	0	0	ENSMUST00000225587.2	4930405A10Rik	RIKEN cDNA 4930405A10 gene [Source:MGI Symbol;Acc:MGI:1921060]	14	lncRNA
ENSMUSG00000114414.2	E001	0	NA	NA	NA	NA	NA	NA	NA	NA	NA	NA	NA	chr13	99143607	99143714	108	+	0	0	0	0	0	0	0	0	0	0	0	0	ENSMUST00000223781.2	A930014D07Rik	RIKEN cDNA A930014D07 gene [Source:MGI Symbol;Acc:MGI:1925197]	13	lncRNA
ENSMUSG00000114414.2	E002	0	NA	NA	NA	NA	NA	NA	NA	NA	NA	NA	NA	chr13	99157338	99158203	866	+	0	0	0	0	0	0	0	0	0	0	0	0	ENSMUST00000223781.2	A930014D07Rik	RIKEN cDNA A930014D07 gene [Source:MGI Symbol;Acc:MGI:1925197]	13	lncRNA
ENSMUSG00000114415.2	E001	0.13974142181938157	24	0.1084950621674885	0.7418640341697202	NA	0.051418343780625264	0.051416858116326125	0.8327784561940774	0.003342477982670289	-8.337072608632923e-5	8.035302006794616	-7.886586915665582	chr13	97659708	97660418	711	-	0	0	0	0	0	2	0	0	0	0	0	0	ENSMUST00000225416.2	Gm41030	predicted gene, 41030 [Source:MGI Symbol;Acc:MGI:5623915]	13	lncRNA
ENSMUSG00000114415.2	E002	0.16111512568979158	24	0.01641327151829941	0.8980585267881162	NA	0.051416436354742245	0.05141685801743279	0.012041384412952993	0.2483420135768597	2.3662800066048817e-5	-4.18845723251871	4.5440661775646225	chr13	97661777	97661934	158	-	0	0	0	0	0	0	0	0	0	0	0	2	ENSMUST00000225416.2	Gm41030	predicted gene, 41030 [Source:MGI Symbol;Acc:MGI:5623915]	13	lncRNA
ENSMUSG00000114415.2	E003	0.08394606408668698	24	0.009643999709030737	0.9217704110169899	NA	0.051415669876234915	0.05141685800816731	0.012041384410792944	0.1792162001831059	6.667589600795054e-5	-4.18841421942199	3.6028483259471082	chr13	97663434	97663963	530	-	0	0	0	0	0	0	0	0	0	0	1	0	ENSMUST00000225416.2	Gm41030	predicted gene, 41030 [Source:MGI Symbol;Acc:MGI:5623915]	13	lncRNA
ENSMUSG00000114416.2	E001	0	NA	NA	NA	NA	NA	NA	NA	NA	NA	NA	NA	chr14	25031521	25032093	573	+	0	0	0	0	0	0	0	0	0	0	0	0	ENSMUST00000224831.2	Gm47907	predicted gene, 47907 [Source:MGI Symbol;Acc:MGI:6097150]	14	TEC
ENSMUSG00000114417.2	E001	0.25445554010318894	24	0.013042154602977973	0.9090774659160675	NA	1.3054012109355568	1.2814830987876888	0.03186883916895056	0.20570933592561857	-0.053370791807458406	-10.712767391175184	-5.331980834867818	chr13	113808854	113808908	55	+	0	0	1	0	0	0	0	1	0	0	1	0	ENSMUST00000223766.2	Gm34586	predicted gene, 34586 [Source:MGI Symbol;Acc:MGI:5593745]	13	lncRNA
ENSMUSG00000114417.2	E002	0.20328204716173995	24	0.018479564069593835	0.8918690611019754	NA	0.0156559827970284	0.01608968549346912	4.013827920248687	0.002537576198974989	0.07884410295446997	16.007659669001765	-5.250382102965716	chr13	113821452	113821569	118	+	0	0	0	0	3	0	0	0	0	0	0	0	ENSMUST00000223766.2	Gm34586	predicted gene, 34586 [Source:MGI Symbol;Acc:MGI:5593745]	13	lncRNA
ENSMUSG00000114417.2	E003	0.621973745669634	4.795803173195691	0.0072832743463848715	0.9319894211753924	NA	0.01565551714051594	0.01608969969412044	4.78469452781998	0.409805927769483	0.07893247113810453	16.516080039087733	9.420431150837812	chr13	113821971	113822241	271	+	0	0	0	1	3	0	0	0	0	0	3	1	ENSMUST00000223766.2	Gm34586	predicted gene, 34586 [Source:MGI Symbol;Acc:MGI:5593745]	13	lncRNA
ENSMUSG00000114417.2	E004	0.2507995703345201	14.62626967350374	0.012075616126409727	0.9124973205339256	NA	0.01565571019868628	0.016089692417509127	2.5805957137963986	0.2881416528966412	0.07889558484180448	14.731155722072405	8.404052299094872	chr13	113822330	113822443	114	+	0	0	0	1	0	0	0	0	0	0	1	1	ENSMUST00000223766.2	Gm34586	predicted gene, 34586 [Source:MGI Symbol;Acc:MGI:5593745]	13	lncRNA
ENSMUSG00000114417.2	E005	0.1355213647744933	24	0.012279995201893712	0.911762939497763	NA	0.015655818018274203	0.016089685487742145	3.2816114651297568	0.0025375761980654943	0.07887447073547449	15.425408269645555	-5.250351735198299	chr13	113822708	113823076	369	+	0	0	0	0	2	0	0	0	0	0	0	0	ENSMUST00000223766.2	Gm34586	predicted gene, 34586 [Source:MGI Symbol;Acc:MGI:5593745]	13	lncRNA
ENSMUSG00000114418.2	E001	0.559843455131671	NA	NA	NA	NA	NA	NA	NA	NA	NA	NA	NA	chr13	112836213	112836570	358	+	3	1	0	0	2	0	0	0	0	0	0	0	ENSMUST00000224669.2	Gm18883	predicted gene, 18883 [Source:MGI Symbol;Acc:MGI:5011068]	13	processed_pseudogene
ENSMUSG00000114419.2	E001	15.438100089155267	NA	NA	NA	NA	NA	NA	NA	NA	NA	NA	NA	chr14	6197925	6198674	750	-	7	14	14	15	21	16	23	21	17	11	17	16	ENSMUST00000224044.2	5430414B19Rik	RIKEN cDNA 5430414B19 gene [Source:MGI Symbol;Acc:MGI:1921096]	14	lncRNA
ENSMUSG00000114420.2	E001	0	NA	NA	NA	NA	NA	NA	NA	NA	NA	NA	NA	chr14	57073749	57074493	745	-	0	0	0	0	0	0	0	0	0	0	0	0	ENSMUST00000225694.2	Gm48906	predicted gene, 48906 [Source:MGI Symbol;Acc:MGI:6117379]	14	processed_pseudogene
ENSMUSG00000114421.2	E001	0	NA	NA	NA	NA	NA	NA	NA	NA	NA	NA	NA	chr14	9433998	9434219	222	-	0	0	0	0	0	0	0	0	0	0	0	0	ENSMUST00000224173.2	Gm48526	predicted gene, 48526 [Source:MGI Symbol;Acc:MGI:6098064]	14	lncRNA
ENSMUSG00000114421.2	E002	0	NA	NA	NA	NA	NA	NA	NA	NA	NA	NA	NA	chr14	9438876	9439393	518	-	0	0	0	0	0	0	0	0	0	0	0	0	ENSMUST00000224173.2	Gm48526	predicted gene, 48526 [Source:MGI Symbol;Acc:MGI:6098064]	14	lncRNA
ENSMUSG00000114422.2	E001	2.2955157586686283	2.2622124684830753	0.04736858792260534	0.8277070769936172	NA	2.4496087922598804	2.4127083239467453	2.4460332522809125	2.450952620358649	-0.04383376668197658	-0.0042184131221787435	0.0015838560611776131	chr13	106883578	106884067	490	-	2	0	4	0	3	1	3	2	4	7	0	1	ENSMUST00000225713.2	Gm30411	predicted gene, 30411 [Source:MGI Symbol;Acc:MGI:5589570]	13	lncRNA
ENSMUSG00000114422.2	E002	0.11575168306870559	10.756045539054842	0.0060468614625364125	0.9380177181088521	NA	0.024066071283399992	1.0134349027526355	0.034493255481905294	0.021023717835532807	10.792435749023513	1.0386274333725254	-0.3899656833047853	chr13	106897567	106898087	521	-	0	0	0	0	0	0	2	0	0	0	0	0	ENSMUST00000225713.2	Gm30411	predicted gene, 30411 [Source:MGI Symbol;Acc:MGI:5589570]	13	lncRNA
ENSMUSG00000114423.2	E001	0	NA	NA	NA	NA	NA	NA	NA	NA	NA	NA	NA	chr13	66904398	66904550	153	-	0	0	0	0	0	0	0	0	0	0	0	0	ENSMUST00000224301.2	Gm48404	predicted gene, 48404 [Source:MGI Symbol;Acc:MGI:6097893]	13	processed_pseudogene
ENSMUSG00000114424.2	E001	0.3729361443214806	1.8406265044219277	0.005430669053382076	0.941254610504358	NA	1.3416859260087932	1.3687480479987784	0.04143434305468929	0.74678654036871706	0.05763539492559078	-10.034533884116891	-1.6908219614453026	chr14	29680028	29680295	268	-	0	0	2	0	0	0	2	0	0	0	0	1	ENSMUST00000223774.2	Gm47414	predicted gene, 47414 [Source:MGI Symbol;Acc:MGI:6096350]	14	lncRNA
ENSMUSG00000114424.2	E002	1.140729380366514	1.2885501398765842	0.8389978487603429	0.35968354392731033	NA	2.5179705761213285	0.03895039306736692	1.125499080997102	1.6697276844249416	-12.030304412931102	-2.3244695691620514	-1.1860508672562693	chr14	29680982	29681219	238	-	0	7	0	1	0	0	0	0	0	0	4	1	ENSMUST00000223774.2	Gm47414	predicted gene, 47414 [Source:MGI Symbol;Acc:MGI:6096350]	14	lncRNA
ENSMUSG00000114424.2	E003	1.7110049001146144	0.4082815062003835	3.3093147226277893	0.06888821324283229	NA	1.6808797163985076	2.878892883710108	2.4165813589261376	1.8517616999633617	1.5537542503115391	1.0481417624752825	0.2794920147985365	chr14	29681694	29683338	1645	-	1	1	1	0	5	0	4	3	1	1	5	0	ENSMUST00000223774.2	Gm47414	predicted gene, 47414 [Source:MGI Symbol;Acc:MGI:6096350]	14	lncRNA
ENSMUSG00000114425.2	E001	0	NA	NA	NA	NA	NA	NA	NA	NA	NA	NA	NA	chr13	97512742	97512877	136	+	0	0	0	0	0	0	0	0	0	0	0	0	ENSMUST00000223964.2	Gm33447	predicted gene, 33447 [Source:MGI Symbol;Acc:MGI:5592606]	13	lncRNA
ENSMUSG00000114425.2	E002	0	NA	NA	NA	NA	NA	NA	NA	NA	NA	NA	NA	chr13	97515316	97515789	474	+	0	0	0	0	0	0	0	0	0	0	0	0	ENSMUST00000223964.2	Gm33447	predicted gene, 33447 [Source:MGI Symbol;Acc:MGI:5592606]	13	lncRNA
ENSMUSG00000114425.2	E003	0	NA	NA	NA	NA	NA	NA	NA	NA	NA	NA	NA	chr13	97516649	97516973	325	+	0	0	0	0	0	0	0	0	0	0	0	0	ENSMUST00000223964.2	Gm33447	predicted gene, 33447 [Source:MGI Symbol;Acc:MGI:5592606]	13	lncRNA
ENSMUSG00000114426.2	E001	0	NA	NA	NA	NA	NA	NA	NA	NA	NA	NA	NA	chr13	66720985	66721105	121	+	0	0	0	0	0	0	0	0	0	0	0	0	ENSMUST00000224484.2	Gm10769	predicted pseudogene 10769 [Source:MGI Symbol;Acc:MGI:3646733]	13	processed_pseudogene
ENSMUSG00000114426.2	E002	0	NA	NA	NA	NA	NA	NA	NA	NA	NA	NA	NA	chr13	66721307	66721370	64	+	0	0	0	0	0	0	0	0	0	0	0	0	ENSMUST00000224484.2	Gm10769	predicted pseudogene 10769 [Source:MGI Symbol;Acc:MGI:3646733]	13	processed_pseudogene
ENSMUSG00000114426.2	E003	0	NA	NA	NA	NA	NA	NA	NA	NA	NA	NA	NA	chr13	66722600	66723975	1376	+	0	0	0	0	0	0	0	0	0	0	0	0	ENSMUST00000224484.2	Gm10769	predicted pseudogene 10769 [Source:MGI Symbol;Acc:MGI:3646733]	13	processed_pseudogene
ENSMUSG00000114427.2	E001	0	NA	NA	NA	NA	NA	NA	NA	NA	NA	NA	NA	chr13	25612152	25614110	1959	-	0	0	0	0	0	0	0	0	0	0	0	0	ENSMUST00000223668.2	F830002E08Rik	RIKEN cDNA F830002E08 gene [Source:MGI Symbol;Acc:MGI:2442047]	13	TEC
ENSMUSG00000114428.2	E001	0	NA	NA	NA	NA	NA	NA	NA	NA	NA	NA	NA	chr13	37339994	37340024	31	+	0	0	0	0	0	0	0	0	0	0	0	0	ENSMUST00000225257.2	Gm47707	predicted gene, 47707 [Source:MGI Symbol;Acc:MGI:6096825]	13	lncRNA
ENSMUSG00000114428.2	E002	0	NA	NA	NA	NA	NA	NA	NA	NA	NA	NA	NA	chr13	37341380	37341731	352	+	0	0	0	0	0	0	0	0	0	0	0	0	ENSMUST00000225257.2	Gm47707	predicted gene, 47707 [Source:MGI Symbol;Acc:MGI:6096825]	13	lncRNA
ENSMUSG00000114430.2	E001	0	NA	NA	NA	NA	NA	NA	NA	NA	NA	NA	NA	chr5	9084780	9084880	101	+	0	0	0	0	0	0	0	0	0	0	0	0	ENSMUST00000226082.2	Gm40264	predicted gene, 40264 [Source:MGI Symbol;Acc:MGI:5623149]	5	lncRNA
ENSMUSG00000114430.2	E002	0	NA	NA	NA	NA	NA	NA	NA	NA	NA	NA	NA	chr5	9084881	9084971	91	+	0	0	0	0	0	0	0	0	0	0	0	0	c(""ENSMUST00000225021.2"", ""ENSMUST00000226082.2"")	Gm40264	predicted gene, 40264 [Source:MGI Symbol;Acc:MGI:5623149]	5	lncRNA
ENSMUSG00000114430.2	E003	0	NA	NA	NA	NA	NA	NA	NA	NA	NA	NA	NA	chr5	9085082	9085123	42	+	0	0	0	0	0	0	0	0	0	0	0	0	c(""ENSMUST00000225021.2"", ""ENSMUST00000226082.2"")	Gm40264	predicted gene, 40264 [Source:MGI Symbol;Acc:MGI:5623149]	5	lncRNA
ENSMUSG00000114430.2	E004	0	NA	NA	NA	NA	NA	NA	NA	NA	NA	NA	NA	chr5	9085124	9085184	61	+	0	0	0	0	0	0	0	0	0	0	0	0	c(""ENSMUST00000225021.2"", ""ENSMUST00000226082.2"", ""ENSMUST00000224996.2"")	Gm40264	predicted gene, 40264 [Source:MGI Symbol;Acc:MGI:5623149]	5	lncRNA
ENSMUSG00000114430.2	E005	0.06987071090969078	24	-7.039702154543193e-11	1	NA	0.053117291302896774	0.008859745792463514	0.33149798423129084	0.053116547850834195	-5.167689319604772	5.2835159478251725	-4.03854384884994e-5	chr5	9085185	9086254	1070	+	0	0	0	0	0	1	0	0	0	0	0	0	ENSMUST00000226082.2	Gm40264	predicted gene, 40264 [Source:MGI Symbol;Acc:MGI:5623149]	5	lncRNA
ENSMUSG00000114430.2	E006	0.057875841534352795	24	-7.16156023372605e-11	1	NA	0.05311577401023726	0.34261199735996684	0.007897601413830557	0.053116547815761805	5.378751107895295	-5.499308394979241	4.203488417786616e-5	chr5	9088349	9090745	2397	+	0	0	0	0	0	0	1	0	0	0	0	0	ENSMUST00000225021.2	Gm40264	predicted gene, 40264 [Source:MGI Symbol;Acc:MGI:5623149]	5	lncRNA
ENSMUSG00000114430.2	E007	0	NA	NA	NA	NA	NA	NA	NA	NA	NA	NA	NA	chr5	9090746	9090769	24	+	0	0	0	0	0	0	0	0	0	0	0	0	c(""ENSMUST00000225021.2"", ""ENSMUST00000224996.2"")	Gm40264	predicted gene, 40264 [Source:MGI Symbol;Acc:MGI:5623149]	5	lncRNA
ENSMUSG00000114430.2	E008	0	NA	NA	NA	NA	NA	NA	NA	NA	NA	NA	NA	chr5	9090770	9090817	48	+	0	0	0	0	0	0	0	0	0	0	0	0	ENSMUST00000225021.2	Gm40264	predicted gene, 40264 [Source:MGI Symbol;Acc:MGI:5623149]	5	lncRNA
ENSMUSG00000114430.2	E009	0	NA	NA	NA	NA	NA	NA	NA	NA	NA	NA	NA	chr5	9111284	9111316	33	+	0	0	0	0	0	0	0	0	0	0	0	0	ENSMUST00000224996.2	Gm40264	predicted gene, 40264 [Source:MGI Symbol;Acc:MGI:5623149]	5	lncRNA
ENSMUSG00000114431.2	E001	2.6322800318595805	NA	NA	NA	NA	NA	NA	NA	NA	NA	NA	NA	chr14	10599148	10602179	3032	-	3	10	1	1	1	0	4	1	4	0	1	5	ENSMUST00000224051.2	Gm48601	predicted gene, 48601 [Source:MGI Symbol;Acc:MGI:6098180]	14	TEC
ENSMUSG00000114433.2	E001	138.1082834251034	0.0036949347455142857	0.7616163576504391	0.3828231605699871	0.7270389187109332	19.655797245032147	18.640616852141406	19.15115336385051	18.85612094753263	-0.1611728545857245	-0.07915760837947872	-0.12630894613231636	chr13	60324496	60324689	194	+	114	124	137	133	153	176	187	128	143	103	145	149	ENSMUST00000225172.2	Gm48488	predicted gene, 48488 [Source:MGI Symbol;Acc:MGI:6098010]	13	lncRNA
ENSMUSG00000114433.2	E002	281.08956589455295	0.002787162723544641	2.4039417824308202	0.12102994272792969	0.4647685695234193	26.020076453893978	26.829144026507706	26.8078978564173	26.56152183619477	0.09724405226419286	0.09472133185227882	0.06534726245775246	chr13	60324785	60325840	1056	+	215	199	271	234	349	374	424	262	317	234	338	255	ENSMUST00000225172.2	Gm48488	predicted gene, 48488 [Source:MGI Symbol;Acc:MGI:6098010]	13	lncRNA
ENSMUSG00000114433.2	E003	1.0186341486192274	0.21108481608965243	3.0279879443536686	0.08183944577608049	NA	2.72922359587875	1.5521781106439647	0.023070572866814132	1.370648089172974	-1.629462183154378	-13.774166256975192	-1.9884465763924424	chr13	60325841	60325872	32	+	0	2	5	0	0	0	1	0	2	0	1	1	c(""ENSMUST00000225172.2"", ""ENSMUST00000224063.2"")	Gm48488	predicted gene, 48488 [Source:MGI Symbol;Acc:MGI:6098010]	13	lncRNA
ENSMUSG00000114433.2	E004	1.5711072212730217	0.09566135146767885	3.952742822473965	0.04679503618044646	NA	2.5505305929572017	2.008215359930162	0.9142564626957039	2.3879437515289794	-0.6902913725387549	-2.9614560847704743	-0.19022745713160827	chr13	60325873	60326155	283	+	1	3	2	0	0	1	1	1	3	3	2	1	c(""ENSMUST00000225172.2"", ""ENSMUST00000224063.2"", ""ENSMUST00000224630.2"")	Gm48488	predicted gene, 48488 [Source:MGI Symbol;Acc:MGI:6098010]	13	lncRNA
ENSMUSG00000114433.2	E005	5.81208124499963	0.16248087418822377	1.256619028348922	0.2622920339406125	NA	3.9002457035509224	3.619851844184282	3.686538731203626	4.800751899755511	-0.2157159860488087	-0.1629401060155229	0.6010524783685707	chr13	60326156	60329483	3328	+	4	5	5	7	4	5	16	2	0	12	5	7	ENSMUST00000225172.2	Gm48488	predicted gene, 48488 [Source:MGI Symbol;Acc:MGI:6098010]	13	lncRNA
ENSMUSG00000114433.2	E006	1.0060883659946445	0.8813722074408759	0.006032961959419936	0.9380888529830677	NA	1.5177007043162547	2.470199143333218	0.9067804759624778	1.4060113032032717	1.4062860273654059	-1.4864384553381769	-0.22062753397447493	chr13	60329484	60329630	147	+	2	0	0	0	1	0	9	0	0	2	0	0	c(""ENSMUST00000225172.2"", ""ENSMUST00000224063.2"")	Gm48488	predicted gene, 48488 [Source:MGI Symbol;Acc:MGI:6098010]	13	lncRNA
ENSMUSG00000114433.2	E007	1.3562923849599993	0.5027085916735227	0.8947161588351662	0.34420246544552036	NA	2.1089686876585603	2.506110323706139	0.9097716519476933	1.9619197028377613	0.49821337529864795	-2.426690707171308	-0.20867037148492373	chr13	60329631	60329914	284	+	2	2	0	0	1	0	9	0	0	2	2	0	ENSMUST00000225172.2	Gm48488	predicted gene, 48488 [Source:MGI Symbol;Acc:MGI:6098010]	13	lncRNA
ENSMUSG00000114433.2	E008	0.41352330263259784	0.3667758610364076	0.16213474697204333	0.6871986641052391	NA	0.033034309627041125	0.026601636958062613	1.2858584031117886	1.696469247155207	-0.6249004184151765	10.565596181724336	11.365463011228005	chr13	60330656	60330676	21	+	0	0	0	0	1	1	0	0	0	2	0	1	ENSMUST00000224630.2	Gm48488	predicted gene, 48488 [Source:MGI Symbol;Acc:MGI:6098010]	13	lncRNA
ENSMUSG00000114434.2	E001	0	NA	NA	NA	NA	NA	NA	NA	NA	NA	NA	NA	chr13	66697777	66699284	1508	-	0	0	0	0	0	0	0	0	0	0	0	0	ENSMUST00000224388.2	Gm48360	predicted gene, 48360 [Source:MGI Symbol;Acc:MGI:6097829]	13	processed_pseudogene
ENSMUSG00000114436.2	E001	0	NA	NA	NA	NA	NA	NA	NA	NA	NA	NA	NA	chr14	19917048	19917169	122	+	0	0	0	0	0	0	0	0	0	0	0	0	ENSMUST00000224546.2	Gm48283	predicted gene, 48283 [Source:MGI Symbol;Acc:MGI:6097716]	14	lncRNA
ENSMUSG00000114436.2	E002	0	NA	NA	NA	NA	NA	NA	NA	NA	NA	NA	NA	chr14	19919804	19920016	213	+	0	0	0	0	0	0	0	0	0	0	0	0	ENSMUST00000224546.2	Gm48283	predicted gene, 48283 [Source:MGI Symbol;Acc:MGI:6097716]	14	lncRNA
ENSMUSG00000114436.2	E003	71.54973466262999	NA	NA	NA	NA	NA	NA	NA	NA	NA	NA	NA	chr14	19922385	19923523	1139	+	74	58	53	63	98	57	111	81	72	50	72	88	ENSMUST00000224546.2	Gm48283	predicted gene, 48283 [Source:MGI Symbol;Acc:MGI:6097716]	14	lncRNA
ENSMUSG00000114437.2	E001	0	NA	NA	NA	NA	NA	NA	NA	NA	NA	NA	NA	chr13	59202710	59202990	281	-	0	0	0	0	0	0	0	0	0	0	0	0	ENSMUST00000225244.2	4930415C11Rik	RIKEN cDNA 4930415C11 gene [Source:MGI Symbol;Acc:MGI:1921130]	13	lncRNA
ENSMUSG00000114437.2	E002	0	NA	NA	NA	NA	NA	NA	NA	NA	NA	NA	NA	chr13	59231652	59231907	256	-	0	0	0	0	0	0	0	0	0	0	0	0	ENSMUST00000225244.2	4930415C11Rik	RIKEN cDNA 4930415C11 gene [Source:MGI Symbol;Acc:MGI:1921130]	13	lncRNA
ENSMUSG00000114438.2	E001	0.9936750932147236	0.3664191260144167	4.352906039750309	0.03694585212202868	NA	2.5609653257019858	0.03930469231910649	1.2636512705371956	1.7728622335803124	-12.053075988952012	-2.03923145174549	-1.0619392550419138	chr13	112805673	112805854	182	-	4	0	1	0	2	0	0	0	0	0	1	3	ENSMUST00000224584.2	Gm47827	predicted gene, 47827 [Source:MGI Symbol;Acc:MGI:6097022]	13	lncRNA
ENSMUSG00000114438.2	E002	20.72980173139304	0.11991478692404416	6.355520351336523	0.011701661830463526	NA	7.253812486332919	8.116446764987117	7.3931422517931225	7.3260434489247075	0.3270263497311934	0.05532881552664648	0.028812737804933874	chr13	112821999	112822230	232	-	13	10	19	25	24	18	32	21	26	15	30	23	ENSMUST00000224584.2	Gm47827	predicted gene, 47827 [Source:MGI Symbol;Acc:MGI:6097022]	13	lncRNA
ENSMUSG00000114439.2	E001	0	NA	NA	NA	NA	NA	NA	NA	NA	NA	NA	NA	chr14	20265570	20265657	88	+	0	0	0	0	0	0	0	0	0	0	0	0	ENSMUST00000223732.2	Gm48395	predicted gene, 48395 [Source:MGI Symbol;Acc:MGI:6097879]	14	lncRNA
ENSMUSG00000114439.2	E002	0	NA	NA	NA	NA	NA	NA	NA	NA	NA	NA	NA	chr14	20271096	20271493	398	+	0	0	0	0	0	0	0	0	0	0	0	0	ENSMUST00000223732.2	Gm48395	predicted gene, 48395 [Source:MGI Symbol;Acc:MGI:6097879]	14	lncRNA
ENSMUSG00000114440.2	E001	0.8913502236420638	NA	NA	NA	NA	NA	NA	NA	NA	NA	NA	NA	chr14	63056292	63057091	800	+	0	0	0	1	0	1	0	0	0	0	3	6	ENSMUST00000223767.2	Gm47505	predicted gene, 47505 [Source:MGI Symbol;Acc:MGI:6096491]	14	processed_pseudogene
ENSMUSG00000114441.2	E001	0	NA	NA	NA	NA	NA	NA	NA	NA	NA	NA	NA	chr14	59281444	59281637	194	-	0	0	0	0	0	0	0	0	0	0	0	0	ENSMUST00000224588.2	Gm33472	predicted gene, 33472 [Source:MGI Symbol;Acc:MGI:5592631]	14	lncRNA
ENSMUSG00000114441.2	E002	0	NA	NA	NA	NA	NA	NA	NA	NA	NA	NA	NA	chr14	59281638	59281849	212	-	0	0	0	0	0	0	0	0	0	0	0	0	c(""ENSMUST00000225493.2"", ""ENSMUST00000224588.2"")	Gm33472	predicted gene, 33472 [Source:MGI Symbol;Acc:MGI:5592631]	14	lncRNA
ENSMUSG00000114441.2	E003	0	NA	NA	NA	NA	NA	NA	NA	NA	NA	NA	NA	chr14	59282954	59283389	436	-	0	0	0	0	0	0	0	0	0	0	0	0	ENSMUST00000225493.2	Gm33472	predicted gene, 33472 [Source:MGI Symbol;Acc:MGI:5592631]	14	lncRNA
ENSMUSG00000114441.2	E004	0.06987071090969078	NA	NA	NA	NA	NA	NA	NA	NA	NA	NA	NA	chr14	59285924	59287967	2044	-	0	0	0	0	0	1	0	0	0	0	0	0	ENSMUST00000224109.2	Gm33472	predicted gene, 33472 [Source:MGI Symbol;Acc:MGI:5592631]	14	lncRNA
ENSMUSG00000114441.2	E005	0	NA	NA	NA	NA	NA	NA	NA	NA	NA	NA	NA	chr14	59297936	59298097	162	-	0	0	0	0	0	0	0	0	0	0	0	0	c(""ENSMUST00000224109.2"", ""ENSMUST00000224588.2"")	Gm33472	predicted gene, 33472 [Source:MGI Symbol;Acc:MGI:5592631]	14	lncRNA
ENSMUSG00000114441.2	E006	0	NA	NA	NA	NA	NA	NA	NA	NA	NA	NA	NA	chr14	59298098	59298100	3	-	0	0	0	0	0	0	0	0	0	0	0	0	ENSMUST00000224588.2	Gm33472	predicted gene, 33472 [Source:MGI Symbol;Acc:MGI:5592631]	14	lncRNA
ENSMUSG00000114441.2	E007	0	NA	NA	NA	NA	NA	NA	NA	NA	NA	NA	NA	chr14	59298295	59298473	179	-	0	0	0	0	0	0	0	0	0	0	0	0	c(""ENSMUST00000224109.2"", ""ENSMUST00000224588.2"")	Gm33472	predicted gene, 33472 [Source:MGI Symbol;Acc:MGI:5592631]	14	lncRNA
ENSMUSG00000114441.2	E008	0	NA	NA	NA	NA	NA	NA	NA	NA	NA	NA	NA	chr14	59298474	59298512	39	-	0	0	0	0	0	0	0	0	0	0	0	0	ENSMUST00000224588.2	Gm33472	predicted gene, 33472 [Source:MGI Symbol;Acc:MGI:5592631]	14	lncRNA
ENSMUSG00000114442.2	E001	0	NA	NA	NA	NA	NA	NA	NA	NA	NA	NA	NA	chr13	67426641	67426659	19	+	0	0	0	0	0	0	0	0	0	0	0	0	ENSMUST00000224844.2	F630042J09Rik	RIKEN cDNA F630042J09 gene [Source:MGI Symbol;Acc:MGI:3642133]	13	lncRNA
ENSMUSG00000114442.2	E002	0	NA	NA	NA	NA	NA	NA	NA	NA	NA	NA	NA	chr13	67426660	67426669	10	+	0	0	0	0	0	0	0	0	0	0	0	0	c(""ENSMUST00000224856.2"", ""ENSMUST00000224844.2"")	F630042J09Rik	RIKEN cDNA F630042J09 gene [Source:MGI Symbol;Acc:MGI:3642133]	13	lncRNA
ENSMUSG00000114442.2	E003	0	NA	NA	NA	NA	NA	NA	NA	NA	NA	NA	NA	chr13	67426670	67426809	140	+	0	0	0	0	0	0	0	0	0	0	0	0	ENSMUST00000224856.2	F630042J09Rik	RIKEN cDNA F630042J09 gene [Source:MGI Symbol;Acc:MGI:3642133]	13	lncRNA
ENSMUSG00000114442.2	E004	0.22211076330745816	24	0.15453923361476996	0.694234705081469	NA	7.4955067050937885	0.0023150119010750814	0.07926813936683175	0.00422183168582535	-23.33349366915184	-13.138193141615577	-21.59979476064402	chr13	67427198	67428589	1392	+	2	0	0	0	0	0	0	0	0	0	0	0	c(""ENSMUST00000224856.2"", ""ENSMUST00000224844.2"")	F630042J09Rik	RIKEN cDNA F630042J09 gene [Source:MGI Symbol;Acc:MGI:3642133]	13	lncRNA
ENSMUSG00000114442.2	E005	0	NA	NA	NA	NA	NA	NA	NA	NA	NA	NA	NA	chr13	67428590	67429035	446	+	0	0	0	0	0	0	0	0	0	0	0	0	ENSMUST00000224844.2	F630042J09Rik	RIKEN cDNA F630042J09 gene [Source:MGI Symbol;Acc:MGI:3642133]	13	lncRNA
ENSMUSG00000114442.2	E006	0.2545715701541754	24	0.019753537032002555	0.888227601624139	NA	0.07450993009982199	0.25073497131364775	0.07925601139412208	0.004221160142932945	3.5013293943165724	0.1781754651937355	-8.283443656074757	chr13	67429036	67429260	225	+	0	0	0	0	0	0	0	1	2	0	0	0	c(""ENSMUST00000224856.2"", ""ENSMUST00000224844.2"")	F630042J09Rik	RIKEN cDNA F630042J09 gene [Source:MGI Symbol;Acc:MGI:3642133]	13	lncRNA
ENSMUSG00000114442.2	E007	0.415686695843967	24	0.019753890657760564	0.8882266077300365	NA	0.07451152821022333	0.25073497131364775	0.07925601142008531	0.365505623943136	3.5012675082536546	0.17811358007574007	4.588743265233898	chr13	67429261	67430030	770	+	0	0	0	0	0	0	0	1	2	0	0	2	ENSMUST00000224844.2	F630042J09Rik	RIKEN cDNA F630042J09 gene [Source:MGI Symbol;Acc:MGI:3642133]	13	lncRNA
ENSMUSG00000114442.2	E008	0.13974142181938157	24	0.021894201843913663	0.882368895025962	NA	0.07450893316547536	0.0023145556247214927	6.369210989363864	0.004221160141980818	-10.017213709792225	12.843717006910659	-8.283405050239681	chr13	67430031	67431425	1395	+	0	0	0	0	0	2	0	0	0	0	0	0	c(""ENSMUST00000224856.2"", ""ENSMUST00000224844.2"")	F630042J09Rik	RIKEN cDNA F630042J09 gene [Source:MGI Symbol;Acc:MGI:3642133]	13	lncRNA
ENSMUSG00000114443.2	E001	0.7211649896581883	NA	NA	NA	NA	NA	NA	NA	NA	NA	NA	NA	chr19	31891044	31891951	908	+	0	0	0	2	4	0	0	1	0	2	0	0	ENSMUST00000224809.2	Gm19241	predicted gene, 19241 [Source:MGI Symbol;Acc:MGI:5011426]	19	processed_pseudogene
ENSMUSG00000114444.2	E001	0	NA	NA	NA	NA	NA	NA	NA	NA	NA	NA	NA	chr13	102503399	102503660	262	-	0	0	0	0	0	0	0	0	0	0	0	0	ENSMUST00000225142.2	Gm47008	predicted gene, 47008 [Source:MGI Symbol;Acc:MGI:6095687]	13	processed_pseudogene
ENSMUSG00000114445.2	E001	0	NA	NA	NA	NA	NA	NA	NA	NA	NA	NA	NA	chr14	3360805	3362270	1466	+	0	0	0	0	0	0	0	0	0	0	0	0	ENSMUST00000225256.2	Gm7089	predicted gene 7089 [Source:MGI Symbol;Acc:MGI:3647982]	14	processed_pseudogene
ENSMUSG00000114446.2	E001	2.0968978077075064	0.3767203416457699	0.680075666999798	0.4095606696830866	NA	2.836105303368484	1.8333577290370187	2.532323060128377	2.3169436108715615	-1.2598390011831218	-0.32724525958118744	-0.5839439233084938	chr14	70255680	70256157	478	-	3	1	1	3	2	3	4	0	0	0	7	2	ENSMUST00000224990.2	Gm33524	predicted gene, 33524 [Source:MGI Symbol;Acc:MGI:5592683]	14	lncRNA
ENSMUSG00000114446.2	E002	1.3058897495544606	0.5911684182646376	0.8585655174171194	0.3541404328833182	NA	1.2483615394895935	2.659535730939112	1.5199875191740801	1.7586435633007511	2.1834473029601793	0.5682068827620648	0.9891801786808917	chr14	70276296	70276449	154	-	0	1	0	0	3	0	4	3	1	2	3	0	ENSMUST00000224990.2	Gm33524	predicted gene, 33524 [Source:MGI Symbol;Acc:MGI:5592683]	14	lncRNA
ENSMUSG00000114446.2	E003	0.16789212817337396	1.6419743667021405	0.2852439895884231	0.5932845391414044	NA	0.02670993114151088	0.02321668239169128	0.02164137850705572	1.0953503501761617	-0.40442889186826214	-0.6071677683621832	10.715999095749586	chr14	70294633	70294816	184	-	0	0	0	0	0	0	0	0	0	0	2	0	ENSMUST00000224990.2	Gm33524	predicted gene, 33524 [Source:MGI Symbol;Acc:MGI:5592683]	14	lncRNA
ENSMUSG00000114447.2	E001	0	NA	NA	NA	NA	NA	NA	NA	NA	NA	NA	NA	chr13	86013231	86013452	222	-	0	0	0	0	0	0	0	0	0	0	0	0	ENSMUST00000224158.2	Gm47636	predicted gene, 47636 [Source:MGI Symbol;Acc:MGI:6096709]	13	processed_pseudogene
ENSMUSG00000114448.2	E001	0.08831344920393959	NA	NA	NA	NA	NA	NA	NA	NA	NA	NA	NA	chr13	58959967	58962177	2211	+	0	0	1	0	0	0	0	0	0	0	0	0	ENSMUST00000225162.2	C630044B11Rik	RIKEN cDNA C630044B11 gene [Source:MGI Symbol;Acc:MGI:1925962]	13	TEC
ENSMUSG00000114449.2	E001	0.17050947601650196	NA	NA	NA	NA	NA	NA	NA	NA	NA	NA	NA	chr13	47098666	47099169	504	-	0	0	1	0	0	0	0	1	0	0	0	0	ENSMUST00000224563.2	Gm48325	predicted gene, 48325 [Source:MGI Symbol;Acc:MGI:6097780]	13	processed_pseudogene
ENSMUSG00000114450.2	E001	0	NA	NA	NA	NA	NA	NA	NA	NA	NA	NA	NA	chr14	37796068	37796858	791	+	0	0	0	0	0	0	0	0	0	0	0	0	ENSMUST00000224927.2	Gm18523	predicted gene, 18523 [Source:MGI Symbol;Acc:MGI:5010708]	14	processed_pseudogene
ENSMUSG00000114451.2	E001	0	NA	NA	NA	NA	NA	NA	NA	NA	NA	NA	NA	chr13	116497734	116498230	497	-	0	0	0	0	0	0	0	0	0	0	0	0	ENSMUST00000225190.2	Gm47912	predicted gene, 47912 [Source:MGI Symbol;Acc:MGI:6097159]	13	processed_pseudogene
ENSMUSG00000114452.2	E001	0.1643920536251247	1.5186418195590987	0.09551665594361225	0.7572776428748116	NA	0.014301538618482823	1.265510248245164	0.017935130513919262	0.019307814486779762	12.935149823551304	0.6532357796367219	0.8660290433754501	chr13	60631318	60631394	77	-	0	0	0	0	0	0	0	2	0	0	0	0	ENSMUST00000224431.2	A530001N23Rik	RIKEN cDNA A530001N23 gene [Source:MGI Symbol;Acc:MGI:3045361]	13	lncRNA
ENSMUSG00000114452.2	E002	0.1643920536251247	1.5186418195590987	0.09551665594361225	0.7572776428748116	NA	0.014143132578212203	1.2655102482462581	0.017966684527607413	0.019350204223371748	12.967287158029444	0.6904450396286617	0.9044942231644395	chr13	60631395	60631405	11	-	0	0	0	0	0	0	0	2	0	0	0	0	c(""ENSMUST00000224431.2"", ""ENSMUST00000226114.2"")	A530001N23Rik	RIKEN cDNA A530001N23 gene [Source:MGI Symbol;Acc:MGI:3045361]	13	lncRNA
ENSMUSG00000114452.2	E003	1.3918985280929057	0.62961783852556	1.3694380660666923	0.241908455181934	NA	2.224269009658613	1.9311026014108137	0.017967744814839648	2.289913143601794	-0.40807140488596455	-13.904605961906872	0.08398606376371565	chr13	60631406	60631510	105	-	6	0	0	0	0	0	2	3	0	2	2	0	c(""ENSMUST00000225276.2"", ""ENSMUST00000224431.2"", ""ENSMUST00000226114.2"")	A530001N23Rik	RIKEN cDNA A530001N23 gene [Source:MGI Symbol;Acc:MGI:3045361]	13	lncRNA
ENSMUSG00000114452.2	E004	19.413752011408604	0.08604282557363706	0.008396338344113019	0.9269907949387253	NA	7.724890178928021	6.654097211628766	7.5495010811191605	6.526221243300313	-0.43380525259680613	-0.06683374723174484	-0.4901525467517809	chr13	60631511	60632493	983	-	33	14	31	24	17	19	37	10	15	13	14	6	c(""ENSMUST00000225276.2"", ""ENSMUST00000224134.2"", ""ENSMUST00000224431.2"", ""ENSMUST00000226114.2"")	A530001N23Rik	RIKEN cDNA A530001N23 gene [Source:MGI Symbol;Acc:MGI:3045361]	13	lncRNA
ENSMUSG00000114452.2	E005	14.556479146373889	0.014328808129431578	1.859487696031465	0.172683939127061	NA	6.1875872251940365	6.566612338530447	6.508397447687969	5.542639434398907	0.17256925967009984	0.14671407504427014	-0.3192113697976051	chr13	60632494	60633180	687	-	11	11	29	20	16	9	25	15	18	9	4	11	c(""ENSMUST00000225276.2"", ""ENSMUST00000224431.2"", ""ENSMUST00000226114.2"")	A530001N23Rik	RIKEN cDNA A530001N23 gene [Source:MGI Symbol;Acc:MGI:3045361]	13	lncRNA
ENSMUSG00000114452.2	E006	8.169770150343307	0.02389480551451999	3.9792402584326965	0.04606433587569071	NA	3.983450001416543	5.108046557120289	5.32238485361826	4.38570763995196	0.7196747005233299	0.8387510491352166	0.27829637684771624	chr13	60633181	60633353	173	-	6	4	11	13	6	11	15	9	11	6	1	8	c(""ENSMUST00000225276.2"", ""ENSMUST00000224134.2"", ""ENSMUST00000224431.2"", ""ENSMUST00000226114.2"")	A530001N23Rik	RIKEN cDNA A530001N23 gene [Source:MGI Symbol;Acc:MGI:3045361]	13	lncRNA
ENSMUSG00000114452.2	E007	4.656017940285758	0.0933341727178285	0.09331879073067739	0.7599996524591277	NA	3.81770438137103	3.7026014986190177	2.9520739292809566	3.003108261128432	-0.08851582799215274	-0.743196197495885	-0.6936764556599924	chr13	60633354	60633781	428	-	9	4	6	8	1	0	5	7	6	3	2	2	ENSMUST00000224134.2	A530001N23Rik	RIKEN cDNA A530001N23 gene [Source:MGI Symbol;Acc:MGI:3045361]	13	lncRNA
ENSMUSG00000114452.2	E008	3.588032271070389	0.053148915351248896	0.022806789025366925	0.8799605956400081	NA	2.4596301103836	3.2309675723416547	2.90562577225613	4.09522001436855	0.7879810089042503	0.4813227309014161	1.4732734565652739	chr13	60634397	60634405	9	-	2	2	4	2	5	2	6	7	1	7	1	5	c(""ENSMUST00000225276.2"", ""ENSMUST00000224431.2"", ""ENSMUST00000226114.2"")	A530001N23Rik	RIKEN cDNA A530001N23 gene [Source:MGI Symbol;Acc:MGI:3045361]	13	lncRNA
ENSMUSG00000114452.2	E009	5.797617082044714	0.08167905147465533	1.0410029637234004	0.3075883237773081	NA	2.9947494574145708	4.084096157060856	4.413943407497101	4.6985943183968715	0.8967987952116494	1.1214958940486768	1.3023681440124748	chr13	60634406	60634536	131	-	1	2	9	3	10	8	7	7	8	10	1	6	c(""ENSMUST00000225622.2"", ""ENSMUST00000225276.2"", ""ENSMUST00000224431.2"", ""ENSMUST00000226114.2"")	A530001N23Rik	RIKEN cDNA A530001N23 gene [Source:MGI Symbol;Acc:MGI:3045361]	13	lncRNA
ENSMUSG00000114452.2	E010	1.8293602680639653	0.16836099753406447	0.8932023133855864	0.34461098423706793	NA	2.2839560956306	2.1441029161824474	1.6722801270396133	2.772352088684954	-0.18245291752850834	-0.8999502210304655	0.5596750790986166	chr13	60634537	60635013	477	-	0	4	3	0	2	1	1	3	2	2	0	4	ENSMUST00000226114.2	A530001N23Rik	RIKEN cDNA A530001N23 gene [Source:MGI Symbol;Acc:MGI:3045361]	13	lncRNA
ENSMUSG00000114452.2	E011	4.66194391500314	0.061178320626789594	1.8631806116436564	0.17225816047606612	NA	2.868951192903495	3.6963614459540395	4.213280478432878	3.596814851393404	0.7323171845283902	1.1108606536869134	0.6533913050819111	chr13	60635014	60635113	100	-	0	4	7	4	9	6	5	5	8	6	2	2	c(""ENSMUST00000225622.2"", ""ENSMUST00000225276.2"", ""ENSMUST00000224431.2"", ""ENSMUST00000226114.2"")	A530001N23Rik	RIKEN cDNA A530001N23 gene [Source:MGI Symbol;Acc:MGI:3045361]	13	lncRNA
ENSMUSG00000114452.2	E012	3.782963174993307	0.045323543444577966	0.1301197122072324	0.7183079494936107	NA	3.679888167954047	3.137248715477625	3.0669575112546	2.2660536206760327	-0.4611087534582521	-0.5265847252614255	-1.400743261789139	chr13	60635114	60635210	97	-	3	7	8	3	4	3	3	4	6	1	2	1	ENSMUST00000224431.2	A530001N23Rik	RIKEN cDNA A530001N23 gene [Source:MGI Symbol;Acc:MGI:3045361]	13	lncRNA
ENSMUSG00000114452.2	E013	3.797551812564867	0.03595429347502824	0.18063817410657634	0.6708253765018248	NA	3.36395945352254	3.0010034632891944	3.0702215494461313	3.2110735503465833	-0.32992075143175903	-0.26403603673927534	-0.1344224571300554	chr13	60635211	60635259	49	-	3	5	7	4	4	2	4	5	3	5	1	2	c(""ENSMUST00000225622.2"", ""ENSMUST00000225276.2"", ""ENSMUST00000224431.2"")	A530001N23Rik	RIKEN cDNA A530001N23 gene [Source:MGI Symbol;Acc:MGI:3045361]	13	lncRNA
ENSMUSG00000114452.2	E014	7.573188158426857	0.02454218497891535	0.042986505802559805	0.8357506833984621	NA	4.5997048452673255	3.6909274382258843	5.132148771024788	4.392496918524387	-0.6367138222065707	0.3171422053574706	-0.13339518371407078	chr13	60635260	60635441	182	-	8	10	10	10	10	8	3	7	8	8	2	5	c(""ENSMUST00000225276.2"", ""ENSMUST00000224431.2"")	A530001N23Rik	RIKEN cDNA A530001N23 gene [Source:MGI Symbol;Acc:MGI:3045361]	13	lncRNA
ENSMUSG00000114452.2	E015	7.90410403949189	0.020020229474599485	5.24166950266067	0.022052101860326256	NA	4.995258266216638	4.317380615918552	3.504978323100076	5.1929418143984805	-0.4221447165879475	-1.02499416139452	0.1124126397158931	chr13	60635847	60635919	73	-	11	8	14	8	5	0	11	8	6	10	4	7	c(""ENSMUST00000225622.2"", ""ENSMUST00000225276.2"", ""ENSMUST00000224431.2"")	A530001N23Rik	RIKEN cDNA A530001N23 gene [Source:MGI Symbol;Acc:MGI:3045361]	13	lncRNA
ENSMUSG00000114452.2	E016	6.9614004645441785	0.04660838881552696	3.5865944384999295	0.0582474951892761	NA	4.752648777977569	3.9339865810984094	3.515446042252975	4.822952239314489	-0.5469877297319545	-0.8722176565551059	0.04251222546222033	chr13	60636304	60636541	238	-	7	12	11	8	5	0	12	3	6	10	3	5	c(""ENSMUST00000225622.2"", ""ENSMUST00000225276.2"", ""ENSMUST00000224431.2"")	A530001N23Rik	RIKEN cDNA A530001N23 gene [Source:MGI Symbol;Acc:MGI:3045361]	13	lncRNA
ENSMUSG00000114452.2	E017	0.5892983458079567	0.24876871125918182	-0.04914056714335402	1	NA	1.7279685574090848	1.221739118234467	0.9762087308722016	0.019350689682781308	-1.0005982696576055	-1.6480621738297816	-12.961729843604695	chr13	60636542	60636568	27	-	0	2	2	1	0	0	1	0	1	0	0	0	c(""ENSMUST00000225622.2"", ""ENSMUST00000225276.2"")	A530001N23Rik	RIKEN cDNA A530001N23 gene [Source:MGI Symbol;Acc:MGI:3045361]	13	lncRNA
ENSMUSG00000114452.2	E018	0	NA	NA	NA	NA	NA	NA	NA	NA	NA	NA	NA	chr13	60636569	60636622	54	-	0	0	0	0	0	0	0	0	0	0	0	0	ENSMUST00000225622.2	A530001N23Rik	RIKEN cDNA A530001N23 gene [Source:MGI Symbol;Acc:MGI:3045361]	13	lncRNA
ENSMUSG00000114453.2	E001	0	NA	NA	NA	NA	NA	NA	NA	NA	NA	NA	NA	chr14	9850522	9851095	574	-	0	0	0	0	0	0	0	0	0	0	0	0	ENSMUST00000225784.2	Gm17805	predicted gene, 17805 [Source:MGI Symbol;Acc:MGI:5009991]	14	processed_pseudogene
ENSMUSG00000114454.2	E001	0	NA	NA	NA	NA	NA	NA	NA	NA	NA	NA	NA	chr13	81648921	81649575	655	+	0	0	0	0	0	0	0	0	0	0	0	0	ENSMUST00000224788.2	Gm48567	predicted gene, 48567 [Source:MGI Symbol;Acc:MGI:6098128]	13	processed_pseudogene
ENSMUSG00000114456.2	E001	25.47299449315197	NA	NA	NA	NA	NA	NA	NA	NA	NA	NA	NA	chr13	23725884	23727562	1679	-	18	28	18	36	36	30	26	30	19	17	21	33	ENSMUST00000224359.2	H2bc9	H2B clustered histone 9 [Source:MGI Symbol;Acc:MGI:2448387]	13	protein_coding
ENSMUSG00000114457.2	E001	0	NA	NA	NA	NA	NA	NA	NA	NA	NA	NA	NA	chr13	48261093	48261949	857	-	0	0	0	0	0	0	0	0	0	0	0	0	ENSMUST00000225626.2	Gm36346	predicted gene, 36346 [Source:MGI Symbol;Acc:MGI:5595505]	13	lncRNA
