## Supplemental Data S8 for "Proteogenomic characterization of age and sex interactions in cardiac gene expression": SupplementalDataS8.txt (part 185 of 187)

ensembl_gene_id_version	featureID	exonBaseMean	dispersion	stat	pvalue	padj	FAdult	FOld	MAdult	MOld	log2fold_FOld_FAdult	log2fold_MAdult_FAdult	log2fold_MOld_FAdult	genomicData.seqnames	genomicData.start	genomicData.end	genomicData.width	genomicData.strand	countData.EH_01	countData.EH_02	countData.EH_03	countData.EH_04	countData.EH_05	countData.EH_06	countData.EH_07	countData.EH_08	countData.EH_09	countData.EH_10	countData.EH_11	countData.EH_12	transcripts	external_gene_name	description	chromosome_name	gene_biotype
ENSMUSG00000114457.2	E002	0	NA	NA	NA	NA	NA	NA	NA	NA	NA	NA	NA	chr13	48263321	48263442	122	-	0	0	0	0	0	0	0	0	0	0	0	0	ENSMUST00000225626.2	Gm36346	predicted gene, 36346 [Source:MGI Symbol;Acc:MGI:5595505]	13	lncRNA
ENSMUSG00000114457.2	E003	0	NA	NA	NA	NA	NA	NA	NA	NA	NA	NA	NA	chr13	48367149	48367288	140	-	0	0	0	0	0	0	0	0	0	0	0	0	ENSMUST00000225626.2	Gm36346	predicted gene, 36346 [Source:MGI Symbol;Acc:MGI:5595505]	13	lncRNA
ENSMUSG00000114457.2	E004	0	NA	NA	NA	NA	NA	NA	NA	NA	NA	NA	NA	chr13	48390600	48390727	128	-	0	0	0	0	0	0	0	0	0	0	0	0	ENSMUST00000225626.2	Gm36346	predicted gene, 36346 [Source:MGI Symbol;Acc:MGI:5595505]	13	lncRNA
ENSMUSG00000114458.2	E001	0.08629594340293734	24	0.06075148048594059	0.805312113336772	NA	0.06169378438931972	0.06169454838617128	0.5450014425942697	0.004900852562485625	3.5731582945786045e-5	6.286188217018826	-7.308041793903662	chr13	98937680	98937718	39	+	0	0	0	1	0	0	0	0	0	0	0	0	ENSMUST00000225263.2	Gm47551	predicted gene, 47551 [Source:MGI Symbol;Acc:MGI:6096569]	13	lncRNA
ENSMUSG00000114458.2	E002	0.2930015197361469	24	0.06074738522147172	0.8053185436086195	NA	0.061695115074257956	0.061694548412049244	0.01225971375160384	0.4037316762401133	-2.6502097528080526e-5	-4.662462714059474	5.420371010307288	chr13	98940119	98940244	126	+	0	0	0	0	0	0	0	0	0	3	0	0	ENSMUST00000225263.2	Gm47551	predicted gene, 47551 [Source:MGI Symbol;Acc:MGI:6096569]	13	lncRNA
ENSMUSG00000114459.2	E001	0	NA	NA	NA	NA	NA	NA	NA	NA	NA	NA	NA	chr13	107484704	107485016	313	+	0	0	0	0	0	0	0	0	0	0	0	0	ENSMUST00000224355.2	Gm2736	predicted gene 2736 [Source:MGI Symbol;Acc:MGI:3780905]	13	processed_pseudogene
ENSMUSG00000114460.2	E001	0	NA	NA	NA	NA	NA	NA	NA	NA	NA	NA	NA	chr13	60479263	60481565	2303	+	0	0	0	0	0	0	0	0	0	0	0	0	ENSMUST00000225199.2	Gm10779	predicted gene 10779 [Source:MGI Symbol;Acc:MGI:3642421]	13	TEC
ENSMUSG00000114461.2	E001	0	NA	NA	NA	NA	NA	NA	NA	NA	NA	NA	NA	chr13	82237876	82238035	160	+	0	0	0	0	0	0	0	0	0	0	0	0	ENSMUST00000224753.2	Gm48155	predicted gene, 48155 [Source:MGI Symbol;Acc:MGI:6097523]	13	lncRNA
ENSMUSG00000114461.2	E002	0.17450122087474612	24	-9.49815708530366e-4	1	NA	5.676648937686053	0.37935996541048667	0.025772938464768913	0.015127178923620477	-7.813604699682194	-15.572912093463493	-17.110340325432706	chr13	82313070	82313217	148	+	0	0	1	0	0	0	0	0	1	0	0	0	ENSMUST00000224753.2	Gm48155	predicted gene, 48155 [Source:MGI Symbol;Acc:MGI:6097523]	13	lncRNA
ENSMUSG00000114461.2	E003	0.5118235768538135	24	-9.48759229665086e-4	1	NA	0.16837479384309972	0.3793599654070192	0.8498840016521285	0.9971595254667562	2.34380703721157	4.671326789288621	5.132501272487615	chr13	82406862	82407079	218	+	0	0	0	1	0	0	0	0	1	1	0	3	ENSMUST00000224753.2	Gm48155	predicted gene, 48155 [Source:MGI Symbol;Acc:MGI:6097523]	13	lncRNA
ENSMUSG00000114462.2	E001	0	NA	NA	NA	NA	NA	NA	NA	NA	NA	NA	NA	chr13	80309447	80309998	552	+	0	0	0	0	0	0	0	0	0	0	0	0	ENSMUST00000226097.2	Gm8371	predicted gene 8371 [Source:MGI Symbol;Acc:MGI:3644592]	13	processed_pseudogene
ENSMUSG00000114463.2	E001	0	NA	NA	NA	NA	NA	NA	NA	NA	NA	NA	NA	chr14	5889304	5889505	202	-	0	0	0	0	0	0	0	0	0	0	0	0	ENSMUST00000224418.2	Gm48162	predicted gene, 48162 [Source:MGI Symbol;Acc:MGI:6097533]	14	lncRNA
ENSMUSG00000114463.2	E002	0.546115941457239	NA	NA	NA	NA	NA	NA	NA	NA	NA	NA	NA	chr14	5893929	5894162	234	-	0	0	0	3	3	0	0	0	0	0	1	0	ENSMUST00000224418.2	Gm48162	predicted gene, 48162 [Source:MGI Symbol;Acc:MGI:6097533]	14	lncRNA
ENSMUSG00000114464.2	E001	0	NA	NA	NA	NA	NA	NA	NA	NA	NA	NA	NA	chr14	13543593	13544301	709	+	0	0	0	0	0	0	0	0	0	0	0	0	ENSMUST00000225474.2	Gm18071	predicted gene, 18071 [Source:MGI Symbol;Acc:MGI:5010256]	14	processed_pseudogene
ENSMUSG00000114465.2	E001	0.1555430147797351	NA	NA	NA	NA	NA	NA	NA	NA	NA	NA	NA	chr13	88657399	88657546	148	-	0	0	0	0	0	0	1	0	0	1	0	0	ENSMUST00000224476.2	Gm19139	predicted gene, 19139 [Source:MGI Symbol;Acc:MGI:5011324]	13	processed_pseudogene
ENSMUSG00000114465.2	E002	0	NA	NA	NA	NA	NA	NA	NA	NA	NA	NA	NA	chr13	88657661	88659455	1795	-	0	0	0	0	0	0	0	0	0	0	0	0	ENSMUST00000224476.2	Gm19139	predicted gene, 19139 [Source:MGI Symbol;Acc:MGI:5011324]	13	processed_pseudogene
ENSMUSG00000114466.2	E001	0	NA	NA	NA	NA	NA	NA	NA	NA	NA	NA	NA	chr14	68351382	68351727	346	+	0	0	0	0	0	0	0	0	0	0	0	0	ENSMUST00000224875.2	Gm19216	predicted gene, 19216 [Source:MGI Symbol;Acc:MGI:5011401]	14	processed_pseudogene
ENSMUSG00000114466.2	E002	0	NA	NA	NA	NA	NA	NA	NA	NA	NA	NA	NA	chr14	68352264	68352594	331	+	0	0	0	0	0	0	0	0	0	0	0	0	ENSMUST00000224875.2	Gm19216	predicted gene, 19216 [Source:MGI Symbol;Acc:MGI:5011401]	14	processed_pseudogene
ENSMUSG00000114467.2	E001	0.4575051466677297	NA	NA	NA	NA	NA	NA	NA	NA	NA	NA	NA	chr14	12451102	12452550	1449	+	0	0	0	0	0	0	0	0	0	3	1	1	ENSMUST00000223773.2	Gm48430	predicted gene, 48430 [Source:MGI Symbol;Acc:MGI:6097931]	14	TEC
ENSMUSG00000114468.2	E001	0.06987071090969078	NA	NA	NA	NA	NA	NA	NA	NA	NA	NA	NA	chr13	112565968	112566201	234	-	0	0	0	0	0	1	0	0	0	0	0	0	ENSMUST00000225524.2	Gm48879	predicted gene, 48879 [Source:MGI Symbol;Acc:MGI:6098632]	13	lncRNA
ENSMUSG00000114468.2	E002	0	NA	NA	NA	NA	NA	NA	NA	NA	NA	NA	NA	chr13	112572676	112572753	78	-	0	0	0	0	0	0	0	0	0	0	0	0	ENSMUST00000225524.2	Gm48879	predicted gene, 48879 [Source:MGI Symbol;Acc:MGI:6098632]	13	lncRNA
ENSMUSG00000114468.2	E003	0	NA	NA	NA	NA	NA	NA	NA	NA	NA	NA	NA	chr13	112573066	112573130	65	-	0	0	0	0	0	0	0	0	0	0	0	0	ENSMUST00000225524.2	Gm48879	predicted gene, 48879 [Source:MGI Symbol;Acc:MGI:6098632]	13	lncRNA
ENSMUSG00000114469.3	E001	0	NA	NA	NA	NA	NA	NA	NA	NA	NA	NA	NA	chr19	20387908	20389122	1215	-	0	0	0	0	0	0	0	0	0	0	0	0	ENSMUST00000237647.2	C730002L08Rik	RIKEN cDNA C730002L08 gene [Source:MGI Symbol;Acc:MGI:2443493]	19	lncRNA
ENSMUSG00000114469.3	E002	0	NA	NA	NA	NA	NA	NA	NA	NA	NA	NA	NA	chr19	20398181	20398492	312	-	0	0	0	0	0	0	0	0	0	0	0	0	ENSMUST00000235626.2	C730002L08Rik	RIKEN cDNA C730002L08 gene [Source:MGI Symbol;Acc:MGI:2443493]	19	lncRNA
ENSMUSG00000114469.3	E003	0	NA	NA	NA	NA	NA	NA	NA	NA	NA	NA	NA	chr19	20398493	20398681	189	-	0	0	0	0	0	0	0	0	0	0	0	0	c(""ENSMUST00000235626.2"", ""ENSMUST00000237647.2"")	C730002L08Rik	RIKEN cDNA C730002L08 gene [Source:MGI Symbol;Acc:MGI:2443493]	19	lncRNA
ENSMUSG00000114469.3	E004	0	NA	NA	NA	NA	NA	NA	NA	NA	NA	NA	NA	chr19	20402034	20402146	113	-	0	0	0	0	0	0	0	0	0	0	0	0	c(""ENSMUST00000235626.2"", ""ENSMUST00000237647.2"")	C730002L08Rik	RIKEN cDNA C730002L08 gene [Source:MGI Symbol;Acc:MGI:2443493]	19	lncRNA
ENSMUSG00000114469.3	E005	0	NA	NA	NA	NA	NA	NA	NA	NA	NA	NA	NA	chr19	20402147	20402186	40	-	0	0	0	0	0	0	0	0	0	0	0	0	ENSMUST00000235626.2	C730002L08Rik	RIKEN cDNA C730002L08 gene [Source:MGI Symbol;Acc:MGI:2443493]	19	lncRNA
ENSMUSG00000114469.3	E006	0	NA	NA	NA	NA	NA	NA	NA	NA	NA	NA	NA	chr19	20403133	20403899	767	-	0	0	0	0	0	0	0	0	0	0	0	0	ENSMUST00000236998.2	C730002L08Rik	RIKEN cDNA C730002L08 gene [Source:MGI Symbol;Acc:MGI:2443493]	19	lncRNA
ENSMUSG00000114469.3	E007	0	NA	NA	NA	NA	NA	NA	NA	NA	NA	NA	NA	chr19	20403900	20404085	186	-	0	0	0	0	0	0	0	0	0	0	0	0	c(""ENSMUST00000236998.2"", ""ENSMUST00000235626.2"")	C730002L08Rik	RIKEN cDNA C730002L08 gene [Source:MGI Symbol;Acc:MGI:2443493]	19	lncRNA
ENSMUSG00000114469.3	E008	0	NA	NA	NA	NA	NA	NA	NA	NA	NA	NA	NA	chr19	20410914	20410943	30	-	0	0	0	0	0	0	0	0	0	0	0	0	c(""ENSMUST00000236998.2"", ""ENSMUST00000235626.2"")	C730002L08Rik	RIKEN cDNA C730002L08 gene [Source:MGI Symbol;Acc:MGI:2443493]	19	lncRNA
ENSMUSG00000114469.3	E009	0	NA	NA	NA	NA	NA	NA	NA	NA	NA	NA	NA	chr19	20412227	20412269	43	-	0	0	0	0	0	0	0	0	0	0	0	0	c(""ENSMUST00000236998.2"", ""ENSMUST00000235626.2"")	C730002L08Rik	RIKEN cDNA C730002L08 gene [Source:MGI Symbol;Acc:MGI:2443493]	19	lncRNA
ENSMUSG00000114469.3	E010	1.4839934681978104	24	0.0024895489007263905	0.9602057593020468	NA	0.9281402310918594	1.0999951564307366	4.052934495956336	3.7970599578600854	0.49023890012919846	4.256406384761193	4.067812186703252	chr19	20511891	20514592	2702	-	2	0	0	1	0	5	8	0	0	2	2	0	ENSMUST00000225910.2	C730002L08Rik	RIKEN cDNA C730002L08 gene [Source:MGI Symbol;Acc:MGI:2443493]	19	lncRNA
ENSMUSG00000114469.3	E011	0.5235036626242383	3.8748034018838706	0.0024046428405313236	0.9608896839409552	NA	1.027170129794385	0.8089363984487079	0.0239757319684486	0.02461741688992447	-0.6892389722776846	-10.842136732698034	-10.765927672571507	chr19	20516241	20516311	71	-	0	0	3	0	0	0	0	0	3	0	0	0	c(""ENSMUST00000236998.2"", ""ENSMUST00000225910.2"", ""ENSMUST00000235626.2"")	C730002L08Rik	RIKEN cDNA C730002L08 gene [Source:MGI Symbol;Acc:MGI:2443493]	19	lncRNA
ENSMUSG00000114469.3	E012	0.5235036626242383	3.8748034018838706	0.0024046428405313236	0.9608896839409552	NA	1.027170129794385	0.8089363984487079	0.0239757319684486	0.02461741688992447	-0.6892389722776846	-10.842136732698027	-10.765927672571515	chr19	20516312	20516314	3	-	0	0	3	0	0	0	0	0	3	0	0	0	ENSMUST00000235626.2	C730002L08Rik	RIKEN cDNA C730002L08 gene [Source:MGI Symbol;Acc:MGI:2443493]	19	lncRNA
ENSMUSG00000114469.3	E013	0.17662689840787918	8.763264255880104	0.03666586786387427	0.8481469351414812	NA	0.8365132514779532	0.006291837308296522	0.02397602339455318	0.02461763847455245	-14.109674915867263	-10.24959655242717	-10.173396592476944	chr19	20517539	20517652	114	-	0	0	2	0	0	0	0	0	0	0	0	0	ENSMUST00000236998.2	C730002L08Rik	RIKEN cDNA C730002L08 gene [Source:MGI Symbol;Acc:MGI:2443493]	19	lncRNA
ENSMUSG00000114469.3	E014	0.08055756284489579	22.496451796460562	0.013716321107182239	0.9067675771764475	NA	0.007711185315031344	0.006291902375636482	0.02397617972843591	1.7995685140379152	-0.5869127101456684	3.273154627955943	15.733652515316926	chr19	20529551	20529694	144	-	0	0	0	0	0	0	0	0	0	0	0	1	ENSMUST00000225910.2	C730002L08Rik	RIKEN cDNA C730002L08 gene [Source:MGI Symbol;Acc:MGI:2443493]	19	lncRNA
ENSMUSG00000114471.2	E001	0	NA	NA	NA	NA	NA	NA	NA	NA	NA	NA	NA	chr13	115418737	115419004	268	+	0	0	0	0	0	0	0	0	0	0	0	0	ENSMUST00000224035.2	Gm47891	predicted gene, 47891 [Source:MGI Symbol;Acc:MGI:6097124]	13	processed_pseudogene
ENSMUSG00000114471.2	E002	0	NA	NA	NA	NA	NA	NA	NA	NA	NA	NA	NA	chr13	115419085	115419211	127	+	0	0	0	0	0	0	0	0	0	0	0	0	ENSMUST00000224035.2	Gm47891	predicted gene, 47891 [Source:MGI Symbol;Acc:MGI:6097124]	13	processed_pseudogene
ENSMUSG00000114472.2	E001	0	NA	NA	NA	NA	NA	NA	NA	NA	NA	NA	NA	chr13	111040033	111040061	29	+	0	0	0	0	0	0	0	0	0	0	0	0	ENSMUST00000224654.2	Gm38397	predicted gene, 38397 [Source:MGI Symbol;Acc:MGI:5618690]	13	lncRNA
ENSMUSG00000114472.2	E002	0	NA	NA	NA	NA	NA	NA	NA	NA	NA	NA	NA	chr13	111040301	111040358	58	+	0	0	0	0	0	0	0	0	0	0	0	0	ENSMUST00000224654.2	Gm38397	predicted gene, 38397 [Source:MGI Symbol;Acc:MGI:5618690]	13	lncRNA
ENSMUSG00000114472.2	E003	0	NA	NA	NA	NA	NA	NA	NA	NA	NA	NA	NA	chr13	111040612	111040777	166	+	0	0	0	0	0	0	0	0	0	0	0	0	ENSMUST00000224654.2	Gm38397	predicted gene, 38397 [Source:MGI Symbol;Acc:MGI:5618690]	13	lncRNA
ENSMUSG00000114472.2	E004	0	NA	NA	NA	NA	NA	NA	NA	NA	NA	NA	NA	chr13	111042698	111043164	467	+	0	0	0	0	0	0	0	0	0	0	0	0	ENSMUST00000224654.2	Gm38397	predicted gene, 38397 [Source:MGI Symbol;Acc:MGI:5618690]	13	lncRNA
ENSMUSG00000114472.2	E005	0	NA	NA	NA	NA	NA	NA	NA	NA	NA	NA	NA	chr13	111043252	111044814	1563	+	0	0	0	0	0	0	0	0	0	0	0	0	ENSMUST00000224654.2	Gm38397	predicted gene, 38397 [Source:MGI Symbol;Acc:MGI:5618690]	13	lncRNA
ENSMUSG00000114474.2	E001	0.35025769997165457	24	0.005242806545190604	0.9422778334507369	NA	0.3425466711231877	0.4291690925546874	0.39254471324944973	0.4833037126181381	0.6505054179062699	0.3931206593755876	0.9932836916735805	chr13	98002349	98004178	1830	-	0	0	0	0	1	0	2	0	1	0	0	1	ENSMUST00000225575.2	Gm34388	predicted gene, 34388 [Source:MGI Symbol;Acc:MGI:5593547]	13	lncRNA
ENSMUSG00000114474.2	E002	0.154056625790184	24	0.0013380581016022575	0.9708203079509445	NA	0.342497991016117	0.006399481769406634	0.5878668624804391	0.011376117902912597	-11.484018154175548	1.5588363041396849	-9.824055461483532	chr13	98012399	98012570	172	-	0	0	0	1	1	0	0	0	0	0	0	0	ENSMUST00000225575.2	Gm34388	predicted gene, 34388 [Source:MGI Symbol;Acc:MGI:5593547]	13	lncRNA
ENSMUSG00000114474.2	E003	0.08618777167080653	24	0.04630863170238797	0.8296157533475238	NA	0.3424951976479065	0.27791095846764335	0.010065783155084773	0.011376117901747307	-0.6029305742958542	-10.177129731525032	-9.824031928420496	chr13	98012958	98013170	213	-	0	0	0	0	0	0	0	0	1	0	0	0	ENSMUST00000225575.2	Gm34388	predicted gene, 34388 [Source:MGI Symbol;Acc:MGI:5593547]	13	lncRNA
ENSMUSG00000114475.2	E001	0	NA	NA	NA	NA	NA	NA	NA	NA	NA	NA	NA	chr13	107416115	107416691	577	-	0	0	0	0	0	0	0	0	0	0	0	0	ENSMUST00000223896.2	Gm2726	predicted gene 2726 [Source:MGI Symbol;Acc:MGI:3780895]	13	processed_pseudogene
ENSMUSG00000114476.2	E001	0	NA	NA	NA	NA	NA	NA	NA	NA	NA	NA	NA	chr14	8031055	8032023	969	-	0	0	0	0	0	0	0	0	0	0	0	0	ENSMUST00000225402.2	Gm21063	predicted gene, 21063 [Source:MGI Symbol;Acc:MGI:5434418]	14	processed_pseudogene
ENSMUSG00000114477.2	E001	0.799550447654849	NA	NA	NA	NA	NA	NA	NA	NA	NA	NA	NA	chr13	113074119	113074557	439	+	0	3	0	2	0	0	3	1	0	1	0	0	ENSMUST00000225929.2	Gm8795	predicted gene 8795 [Source:MGI Symbol;Acc:MGI:3643764]	13	processed_pseudogene
ENSMUSG00000114478.2	E001	0	NA	NA	NA	NA	NA	NA	NA	NA	NA	NA	NA	chr13	59359436	59359496	61	-	0	0	0	0	0	0	0	0	0	0	0	0	ENSMUST00000225924.2	Gm34558	predicted gene, 34558 [Source:MGI Symbol;Acc:MGI:5593717]	13	lncRNA
ENSMUSG00000114478.2	E002	0	NA	NA	NA	NA	NA	NA	NA	NA	NA	NA	NA	chr13	59362930	59362966	37	-	0	0	0	0	0	0	0	0	0	0	0	0	ENSMUST00000225924.2	Gm34558	predicted gene, 34558 [Source:MGI Symbol;Acc:MGI:5593717]	13	lncRNA
ENSMUSG00000114478.2	E003	0	NA	NA	NA	NA	NA	NA	NA	NA	NA	NA	NA	chr13	59364361	59364986	626	-	0	0	0	0	0	0	0	0	0	0	0	0	ENSMUST00000225924.2	Gm34558	predicted gene, 34558 [Source:MGI Symbol;Acc:MGI:5593717]	13	lncRNA
ENSMUSG00000114480.2	E001	0	NA	NA	NA	NA	NA	NA	NA	NA	NA	NA	NA	chr14	8677703	8678780	1078	+	0	0	0	0	0	0	0	0	0	0	0	0	ENSMUST00000225631.2	Gm3637	predicted gene 3637 [Source:MGI Symbol;Acc:MGI:3781813]	14	processed_pseudogene
ENSMUSG00000114481.2	E001	22.50885836424434	NA	NA	NA	NA	NA	NA	NA	NA	NA	NA	NA	chr13	55275652	55275996	345	-	15	12	28	23	33	9	25	22	28	22	29	27	ENSMUST00000224848.2	Gm46415	predicted gene, 46415 [Source:MGI Symbol;Acc:MGI:5826052]	13	processed_pseudogene
ENSMUSG00000114482.2	E001	0.25888783020881206	NA	NA	NA	NA	NA	NA	NA	NA	NA	NA	NA	chr14	27273148	27274115	968	-	0	0	0	3	0	0	0	0	0	0	0	0	ENSMUST00000225617.2	Gm7604	predicted gene 7604 [Source:MGI Symbol;Acc:MGI:3644542]	14	processed_pseudogene
ENSMUSG00000114483.2	E001	0.08394606408668698	NA	NA	NA	NA	NA	NA	NA	NA	NA	NA	NA	chr13	37020340	37020788	449	+	0	0	0	0	0	0	0	0	0	0	1	0	ENSMUST00000225846.2	Gm49144	predicted gene, 49144 [Source:MGI Symbol;Acc:MGI:6118556]	13	lncRNA
ENSMUSG00000114483.2	E002	0	NA	NA	NA	NA	NA	NA	NA	NA	NA	NA	NA	chr13	37021992	37022122	131	+	0	0	0	0	0	0	0	0	0	0	0	0	ENSMUST00000225846.2	Gm49144	predicted gene, 49144 [Source:MGI Symbol;Acc:MGI:6118556]	13	lncRNA
ENSMUSG00000114483.2	E003	0	NA	NA	NA	NA	NA	NA	NA	NA	NA	NA	NA	chr13	37069310	37069570	261	+	0	0	0	0	0	0	0	0	0	0	0	0	ENSMUST00000225846.2	Gm49144	predicted gene, 49144 [Source:MGI Symbol;Acc:MGI:6118556]	13	lncRNA
ENSMUSG00000114484.2	E001	0	NA	NA	NA	NA	NA	NA	NA	NA	NA	NA	NA	chr14	6297155	6298366	1212	-	0	0	0	0	0	0	0	0	0	0	0	0	ENSMUST00000225492.2	Gm8517	predicted gene 8517 [Source:MGI Symbol;Acc:MGI:3648238]	14	processed_pseudogene
ENSMUSG00000114485.2	E001	0	NA	NA	NA	NA	NA	NA	NA	NA	NA	NA	NA	chr13	118726268	118726793	526	+	0	0	0	0	0	0	0	0	0	0	0	0	ENSMUST00000225198.2	Gm47330	predicted gene, 47330 [Source:MGI Symbol;Acc:MGI:6096218]	13	processed_pseudogene
ENSMUSG00000114486.2	E001	0	NA	NA	NA	NA	NA	NA	NA	NA	NA	NA	NA	chr14	59149553	59149604	52	+	0	0	0	0	0	0	0	0	0	0	0	0	ENSMUST00000224187.2	Gm48447	predicted gene, 48447 [Source:MGI Symbol;Acc:MGI:6097958]	14	lncRNA
ENSMUSG00000114486.2	E002	0	NA	NA	NA	NA	NA	NA	NA	NA	NA	NA	NA	chr14	59160300	59160412	113	+	0	0	0	0	0	0	0	0	0	0	0	0	ENSMUST00000224187.2	Gm48447	predicted gene, 48447 [Source:MGI Symbol;Acc:MGI:6097958]	14	lncRNA
ENSMUSG00000114486.2	E003	0	NA	NA	NA	NA	NA	NA	NA	NA	NA	NA	NA	chr14	59176900	59177316	417	+	0	0	0	0	0	0	0	0	0	0	0	0	ENSMUST00000224187.2	Gm48447	predicted gene, 48447 [Source:MGI Symbol;Acc:MGI:6097958]	14	lncRNA
ENSMUSG00000114488.2	E001	1.4378792619115546	NA	NA	NA	NA	NA	NA	NA	NA	NA	NA	NA	chr14	62777942	62778642	701	-	0	1	1	1	5	1	3	0	4	0	1	2	ENSMUST00000224324.2	Gm5802	predicted gene 5802 [Source:MGI Symbol;Acc:MGI:3643080]	14	processed_pseudogene
ENSMUSG00000114489.3	E001	0	NA	NA	NA	NA	NA	NA	NA	NA	NA	NA	NA	chr13	67017617	67018239	623	-	0	0	0	0	0	0	0	0	0	0	0	0	ENSMUST00000225481.3	Vmn2r-ps109	vomeronasal 2, receptor, pseudogene 109 [Source:MGI Symbol;Acc:MGI:3761528]	13	unprocessed_pseudogene
ENSMUSG00000114489.3	E002	0	NA	NA	NA	NA	NA	NA	NA	NA	NA	NA	NA	chr13	67019622	67019774	153	-	0	0	0	0	0	0	0	0	0	0	0	0	ENSMUST00000225481.3	Vmn2r-ps109	vomeronasal 2, receptor, pseudogene 109 [Source:MGI Symbol;Acc:MGI:3761528]	13	unprocessed_pseudogene
ENSMUSG00000114489.3	E003	0	NA	NA	NA	NA	NA	NA	NA	NA	NA	NA	NA	chr13	67020867	67021061	195	-	0	0	0	0	0	0	0	0	0	0	0	0	ENSMUST00000225481.3	Vmn2r-ps109	vomeronasal 2, receptor, pseudogene 109 [Source:MGI Symbol;Acc:MGI:3761528]	13	unprocessed_pseudogene
ENSMUSG00000114489.3	E004	0	NA	NA	NA	NA	NA	NA	NA	NA	NA	NA	NA	chr13	67021279	67021422	144	-	0	0	0	0	0	0	0	0	0	0	0	0	ENSMUST00000225481.3	Vmn2r-ps109	vomeronasal 2, receptor, pseudogene 109 [Source:MGI Symbol;Acc:MGI:3761528]	13	unprocessed_pseudogene
ENSMUSG00000114490.2	E001	0	NA	NA	NA	NA	NA	NA	NA	NA	NA	NA	NA	chr13	60049047	60049055	9	-	0	0	0	0	0	0	0	0	0	0	0	0	ENSMUST00000223864.2	Gm19866	predicted gene, 19866 [Source:MGI Symbol;Acc:MGI:5012051]	13	lncRNA
ENSMUSG00000114490.2	E002	0	NA	NA	NA	NA	NA	NA	NA	NA	NA	NA	NA	chr13	60049056	60049096	41	-	0	0	0	0	0	0	0	0	0	0	0	0	c(""ENSMUST00000224295.2"", ""ENSMUST00000223864.2"")	Gm19866	predicted gene, 19866 [Source:MGI Symbol;Acc:MGI:5012051]	13	lncRNA
ENSMUSG00000114490.2	E003	0	NA	NA	NA	NA	NA	NA	NA	NA	NA	NA	NA	chr13	60049097	60049161	65	-	0	0	0	0	0	0	0	0	0	0	0	0	c(""ENSMUST00000224295.2"", ""ENSMUST00000223864.2"", ""ENSMUST00000223935.2"")	Gm19866	predicted gene, 19866 [Source:MGI Symbol;Acc:MGI:5012051]	13	lncRNA
ENSMUSG00000114490.2	E004	0	NA	NA	NA	NA	NA	NA	NA	NA	NA	NA	NA	chr13	60050263	60050432	170	-	0	0	0	0	0	0	0	0	0	0	0	0	c(""ENSMUST00000224295.2"", ""ENSMUST00000223864.2"", ""ENSMUST00000223935.2"")	Gm19866	predicted gene, 19866 [Source:MGI Symbol;Acc:MGI:5012051]	13	lncRNA
ENSMUSG00000114490.2	E005	0	NA	NA	NA	NA	NA	NA	NA	NA	NA	NA	NA	chr13	60054708	60054811	104	-	0	0	0	0	0	0	0	0	0	0	0	0	c(""ENSMUST00000224295.2"", ""ENSMUST00000223864.2"")	Gm19866	predicted gene, 19866 [Source:MGI Symbol;Acc:MGI:5012051]	13	lncRNA
ENSMUSG00000114490.2	E006	0	NA	NA	NA	NA	NA	NA	NA	NA	NA	NA	NA	chr13	60054812	60054933	122	-	0	0	0	0	0	0	0	0	0	0	0	0	ENSMUST00000223864.2	Gm19866	predicted gene, 19866 [Source:MGI Symbol;Acc:MGI:5012051]	13	lncRNA
ENSMUSG00000114490.2	E007	0	NA	NA	NA	NA	NA	NA	NA	NA	NA	NA	NA	chr13	60063526	60063602	77	-	0	0	0	0	0	0	0	0	0	0	0	0	c(""ENSMUST00000224295.2"", ""ENSMUST00000223935.2"")	Gm19866	predicted gene, 19866 [Source:MGI Symbol;Acc:MGI:5012051]	13	lncRNA
ENSMUSG00000114490.2	E008	0	NA	NA	NA	NA	NA	NA	NA	NA	NA	NA	NA	chr13	60063603	60063636	34	-	0	0	0	0	0	0	0	0	0	0	0	0	ENSMUST00000223935.2	Gm19866	predicted gene, 19866 [Source:MGI Symbol;Acc:MGI:5012051]	13	lncRNA
ENSMUSG00000114491.2	E001	0	NA	NA	NA	NA	NA	NA	NA	NA	NA	NA	NA	chr13	39944914	39944924	11	+	0	0	0	0	0	0	0	0	0	0	0	0	ENSMUST00000224322.2	A230103O09Rik	RIKEN cDNA A230103O09 gene [Source:MGI Symbol;Acc:MGI:1925003]	13	lncRNA
ENSMUSG00000114491.2	E002	0	NA	NA	NA	NA	NA	NA	NA	NA	NA	NA	NA	chr13	39944925	39945016	92	+	0	0	0	0	0	0	0	0	0	0	0	0	c(""ENSMUST00000224219.2"", ""ENSMUST00000224322.2"")	A230103O09Rik	RIKEN cDNA A230103O09 gene [Source:MGI Symbol;Acc:MGI:1925003]	13	lncRNA
ENSMUSG00000114491.2	E003	0	NA	NA	NA	NA	NA	NA	NA	NA	NA	NA	NA	chr13	39945017	39945027	11	+	0	0	0	0	0	0	0	0	0	0	0	0	ENSMUST00000224322.2	A230103O09Rik	RIKEN cDNA A230103O09 gene [Source:MGI Symbol;Acc:MGI:1925003]	13	lncRNA
ENSMUSG00000114491.2	E004	0	NA	NA	NA	NA	NA	NA	NA	NA	NA	NA	NA	chr13	39945028	39945104	77	+	0	0	0	0	0	0	0	0	0	0	0	0	c(""ENSMUST00000224322.2"", ""ENSMUST00000224832.2"")	A230103O09Rik	RIKEN cDNA A230103O09 gene [Source:MGI Symbol;Acc:MGI:1925003]	13	lncRNA
ENSMUSG00000114491.2	E005	0	NA	NA	NA	NA	NA	NA	NA	NA	NA	NA	NA	chr13	39945105	39945174	70	+	0	0	0	0	0	0	0	0	0	0	0	0	c(""ENSMUST00000224219.2"", ""ENSMUST00000224322.2"", ""ENSMUST00000224832.2"")	A230103O09Rik	RIKEN cDNA A230103O09 gene [Source:MGI Symbol;Acc:MGI:1925003]	13	lncRNA
ENSMUSG00000114491.2	E006	0	NA	NA	NA	NA	NA	NA	NA	NA	NA	NA	NA	chr13	39946152	39946223	72	+	0	0	0	0	0	0	0	0	0	0	0	0	c(""ENSMUST00000224322.2"", ""ENSMUST00000224832.2"")	A230103O09Rik	RIKEN cDNA A230103O09 gene [Source:MGI Symbol;Acc:MGI:1925003]	13	lncRNA
ENSMUSG00000114491.2	E007	0	NA	NA	NA	NA	NA	NA	NA	NA	NA	NA	NA	chr13	39946224	39946569	346	+	0	0	0	0	0	0	0	0	0	0	0	0	ENSMUST00000224832.2	A230103O09Rik	RIKEN cDNA A230103O09 gene [Source:MGI Symbol;Acc:MGI:1925003]	13	lncRNA
ENSMUSG00000114491.2	E008	0	NA	NA	NA	NA	NA	NA	NA	NA	NA	NA	NA	chr13	39948187	39948421	235	+	0	0	0	0	0	0	0	0	0	0	0	0	ENSMUST00000224322.2	A230103O09Rik	RIKEN cDNA A230103O09 gene [Source:MGI Symbol;Acc:MGI:1925003]	13	lncRNA
ENSMUSG00000114491.2	E009	0	NA	NA	NA	NA	NA	NA	NA	NA	NA	NA	NA	chr13	39970374	39970688	315	+	0	0	0	0	0	0	0	0	0	0	0	0	c(""ENSMUST00000223664.2"", ""ENSMUST00000224260.2"")	A230103O09Rik	RIKEN cDNA A230103O09 gene [Source:MGI Symbol;Acc:MGI:1925003]	13	lncRNA
ENSMUSG00000114491.2	E010	0	NA	NA	NA	NA	NA	NA	NA	NA	NA	NA	NA	chr13	39975948	39976089	142	+	0	0	0	0	0	0	0	0	0	0	0	0	ENSMUST00000224260.2	A230103O09Rik	RIKEN cDNA A230103O09 gene [Source:MGI Symbol;Acc:MGI:1925003]	13	lncRNA
ENSMUSG00000114491.2	E011	0	NA	NA	NA	NA	NA	NA	NA	NA	NA	NA	NA	chr13	39977686	39977829	144	+	0	0	0	0	0	0	0	0	0	0	0	0	ENSMUST00000224219.2	A230103O09Rik	RIKEN cDNA A230103O09 gene [Source:MGI Symbol;Acc:MGI:1925003]	13	lncRNA
ENSMUSG00000114491.2	E012	0	NA	NA	NA	NA	NA	NA	NA	NA	NA	NA	NA	chr13	39977830	39977858	29	+	0	0	0	0	0	0	0	0	0	0	0	0	c(""ENSMUST00000224219.2"", ""ENSMUST00000226088.2"")	A230103O09Rik	RIKEN cDNA A230103O09 gene [Source:MGI Symbol;Acc:MGI:1925003]	13	lncRNA
ENSMUSG00000114491.2	E013	0	NA	NA	NA	NA	NA	NA	NA	NA	NA	NA	NA	chr13	39977859	39977882	24	+	0	0	0	0	0	0	0	0	0	0	0	0	c(""ENSMUST00000224219.2"", ""ENSMUST00000225918.2"", ""ENSMUST00000226088.2"")	A230103O09Rik	RIKEN cDNA A230103O09 gene [Source:MGI Symbol;Acc:MGI:1925003]	13	lncRNA
ENSMUSG00000114491.2	E014	0	NA	NA	NA	NA	NA	NA	NA	NA	NA	NA	NA	chr13	39977883	39977949	67	+	0	0	0	0	0	0	0	0	0	0	0	0	ENSMUST00000225918.2	A230103O09Rik	RIKEN cDNA A230103O09 gene [Source:MGI Symbol;Acc:MGI:1925003]	13	lncRNA
ENSMUSG00000114491.2	E015	0	NA	NA	NA	NA	NA	NA	NA	NA	NA	NA	NA	chr13	39984037	39984208	172	+	0	0	0	0	0	0	0	0	0	0	0	0	c(""ENSMUST00000226088.2"", ""ENSMUST00000224219.2"", ""ENSMUST00000225918.2"", ""ENSMUST00000223664.2"", ""ENSMUST00000224260.2"")	A230103O09Rik	RIKEN cDNA A230103O09 gene [Source:MGI Symbol;Acc:MGI:1925003]	13	lncRNA
ENSMUSG00000114491.2	E016	0	NA	NA	NA	NA	NA	NA	NA	NA	NA	NA	NA	chr13	39984209	39984230	22	+	0	0	0	0	0	0	0	0	0	0	0	0	c(""ENSMUST00000224260.2"", ""ENSMUST00000225918.2"", ""ENSMUST00000223664.2"", ""ENSMUST00000226088.2"")	A230103O09Rik	RIKEN cDNA A230103O09 gene [Source:MGI Symbol;Acc:MGI:1925003]	13	lncRNA
ENSMUSG00000114491.2	E017	0	NA	NA	NA	NA	NA	NA	NA	NA	NA	NA	NA	chr13	39984231	39984528	298	+	0	0	0	0	0	0	0	0	0	0	0	0	c(""ENSMUST00000225918.2"", ""ENSMUST00000226088.2"")	A230103O09Rik	RIKEN cDNA A230103O09 gene [Source:MGI Symbol;Acc:MGI:1925003]	13	lncRNA
ENSMUSG00000114491.2	E018	0	NA	NA	NA	NA	NA	NA	NA	NA	NA	NA	NA	chr13	39984529	39984649	121	+	0	0	0	0	0	0	0	0	0	0	0	0	ENSMUST00000225918.2	A230103O09Rik	RIKEN cDNA A230103O09 gene [Source:MGI Symbol;Acc:MGI:1925003]	13	lncRNA
ENSMUSG00000114491.2	E019	0	NA	NA	NA	NA	NA	NA	NA	NA	NA	NA	NA	chr13	39998201	39998316	116	+	0	0	0	0	0	0	0	0	0	0	0	0	c(""ENSMUST00000223664.2"", ""ENSMUST00000224260.2"")	A230103O09Rik	RIKEN cDNA A230103O09 gene [Source:MGI Symbol;Acc:MGI:1925003]	13	lncRNA
ENSMUSG00000114492.2	E001	0.9965771895069326	1.322608398581256	1.480205792829139	0.2237423268827459	NA	1.937928093784464	0.059440469200140456	1.448406157819818	1.7468651934311765	-10.054647603244272	-0.8404493870135007	-0.29964290605060095	chr17	67317480	67317795	316	+	0	1	2	0	6	0	0	0	0	0	0	4	ENSMUST00000225696.2	Gm9984	predicted gene 9984 [Source:MGI Symbol;Acc:MGI:3641639]	17	lncRNA
ENSMUSG00000114492.2	E002	2.216792527664527	0.7182101774554039	2.2140156854269577	0.13676226487900836	NA	1.983709703235931	3.802068705454417	2.094637622713492	2.0225688252693885	1.879399279094657	0.15709550790810978	0.056008791539906344	chr17	67323588	67326389	2802	+	1	2	0	3	9	0	3	1	4	3	0	2	ENSMUST00000225696.2	Gm9984	predicted gene 9984 [Source:MGI Symbol;Acc:MGI:3641639]	17	lncRNA
ENSMUSG00000114493.3	E001	0.27555900858531185	0.4927278629469601	1.7933947441746056	0.1805130937357824	NA	1.0245596032418405	0.015441537468589672	0.015472785924742993	1.3679892546924037	-12.10431010046159	-12.098476945505343	0.8342803207078545	chr13	55974063	55974227	165	+	1	0	0	0	0	0	0	0	0	0	1	1	ENSMUST00000237678.2	Gm47071	predicted gene, 47071 [Source:MGI Symbol;Acc:MGI:6095789]	13	lncRNA
ENSMUSG00000114493.3	E002	0	NA	NA	NA	NA	NA	NA	NA	NA	NA	NA	NA	chr13	55995069	55995302	234	+	0	0	0	0	0	0	0	0	0	0	0	0	ENSMUST00000237678.2	Gm47071	predicted gene, 47071 [Source:MGI Symbol;Acc:MGI:6095789]	13	lncRNA
ENSMUSG00000114493.3	E003	0.8594128012178691	0.20807564806137693	1.3164532245016858	0.25122957932295487	NA	1.011346839691896	1.5860455064434262	0.015472977868114413	2.3993857416756015	1.2986293695732543	-12.060983317886953	2.49377904285939	chr13	56084303	56084383	81	+	0	0	1	0	0	0	1	1	1	3	3	0	ENSMUST00000237678.2	Gm47071	predicted gene, 47071 [Source:MGI Symbol;Acc:MGI:6095789]	13	lncRNA
ENSMUSG00000114493.3	E004	1.1385619438457535	0.14752300134674848	1.4317908602415912	0.23147239139974218	NA	1.7472145983733895	2.4141683444948683	0.015472982414792114	1.9535710293726822	0.9335278147485875	-13.638971130546583	0.32227583041976476	chr13	56111120	56111236	117	+	0	0	3	0	0	0	3	2	2	2	2	0	ENSMUST00000237678.2	Gm47071	predicted gene, 47071 [Source:MGI Symbol;Acc:MGI:6095789]	13	lncRNA
ENSMUSG00000114493.3	E005	0	NA	NA	NA	NA	NA	NA	NA	NA	NA	NA	NA	chr13	56150078	56150478	401	+	0	0	0	0	0	0	0	0	0	0	0	0	ENSMUST00000225993.2	Gm47071	predicted gene, 47071 [Source:MGI Symbol;Acc:MGI:6095789]	13	lncRNA
ENSMUSG00000114493.3	E006	1.5580257960765782	0.14182118061544116	3.365569248172335	0.06657257292903827	NA	1.7475033068576664	2.398742850280726	0.015472982309802319	2.9326285300945187	0.9145395584061554	-13.639448104603703	1.494975100747205	chr13	56160767	56160867	101	+	0	0	3	0	0	0	4	1	2	4	4	1	c(""ENSMUST00000225993.2"", ""ENSMUST00000237678.2"")	Gm47071	predicted gene, 47071 [Source:MGI Symbol;Acc:MGI:6095789]	13	lncRNA
ENSMUSG00000114493.3	E007	507.4674168294243	0.014896357076488969	0.8331969562123618	0.36134972184837005	0.7113716856724621	34.55688245232473	34.36731526128074	35.07360873502567	33.85560980395476	-0.018552157962373528	0.05020157653061297	-0.0690028885424443	chr13	56230673	56232651	1979	+	395	450	537	527	630	575	661	514	492	416	469	545	c(""ENSMUST00000225993.2"", ""ENSMUST00000237678.2"")	Gm47071	predicted gene, 47071 [Source:MGI Symbol;Acc:MGI:6095789]	13	lncRNA
ENSMUSG00000114493.3	E008	20.09732542956368	0.03194760415704137	0.034696451361696745	0.8522331617912949	NA	7.085049316738534	7.2489504218425935	7.487870532543269	7.843416465340113	0.06648624307344786	0.16079894092577884	0.2958070913541757	chr13	56232652	56232662	11	+	18	7	24	18	26	23	17	17	28	14	20	32	ENSMUST00000225993.2	Gm47071	predicted gene, 47071 [Source:MGI Symbol;Acc:MGI:6095789]	13	lncRNA
ENSMUSG00000114494.2	E001	0	NA	NA	NA	NA	NA	NA	NA	NA	NA	NA	NA	chr14	35953398	35953998	601	-	0	0	0	0	0	0	0	0	0	0	0	0	ENSMUST00000224615.2	Gm48663	predicted gene, 48663 [Source:MGI Symbol;Acc:MGI:6098279]	14	processed_pseudogene
ENSMUSG00000114495.2	E001	0	NA	NA	NA	NA	NA	NA	NA	NA	NA	NA	NA	chr13	61446024	61446119	96	-	0	0	0	0	0	0	0	0	0	0	0	0	ENSMUST00000224321.2	Gm5664	predicted gene 5664 [Source:MGI Symbol;Acc:MGI:3645615]	13	unprocessed_pseudogene
ENSMUSG00000114495.2	E002	0	NA	NA	NA	NA	NA	NA	NA	NA	NA	NA	NA	chr13	61447087	61447217	131	-	0	0	0	0	0	0	0	0	0	0	0	0	ENSMUST00000224321.2	Gm5664	predicted gene 5664 [Source:MGI Symbol;Acc:MGI:3645615]	13	unprocessed_pseudogene
ENSMUSG00000114495.2	E003	0	NA	NA	NA	NA	NA	NA	NA	NA	NA	NA	NA	chr13	61448996	61449154	159	-	0	0	0	0	0	0	0	0	0	0	0	0	ENSMUST00000224321.2	Gm5664	predicted gene 5664 [Source:MGI Symbol;Acc:MGI:3645615]	13	unprocessed_pseudogene
ENSMUSG00000114495.2	E004	0	NA	NA	NA	NA	NA	NA	NA	NA	NA	NA	NA	chr13	61449615	61449836	222	-	0	0	0	0	0	0	0	0	0	0	0	0	ENSMUST00000224321.2	Gm5664	predicted gene 5664 [Source:MGI Symbol;Acc:MGI:3645615]	13	unprocessed_pseudogene
ENSMUSG00000114495.2	E005	0	NA	NA	NA	NA	NA	NA	NA	NA	NA	NA	NA	chr13	61450444	61450584	141	-	0	0	0	0	0	0	0	0	0	0	0	0	ENSMUST00000224321.2	Gm5664	predicted gene 5664 [Source:MGI Symbol;Acc:MGI:3645615]	13	unprocessed_pseudogene
ENSMUSG00000114495.2	E006	0	NA	NA	NA	NA	NA	NA	NA	NA	NA	NA	NA	chr13	61450708	61450845	138	-	0	0	0	0	0	0	0	0	0	0	0	0	ENSMUST00000224321.2	Gm5664	predicted gene 5664 [Source:MGI Symbol;Acc:MGI:3645615]	13	unprocessed_pseudogene
ENSMUSG00000114495.2	E007	0.08831344920393959	NA	NA	NA	NA	NA	NA	NA	NA	NA	NA	NA	chr13	61451104	61451228	125	-	0	0	1	0	0	0	0	0	0	0	0	0	ENSMUST00000224321.2	Gm5664	predicted gene 5664 [Source:MGI Symbol;Acc:MGI:3645615]	13	unprocessed_pseudogene
ENSMUSG00000114496.2	E001	0	NA	NA	NA	NA	NA	NA	NA	NA	NA	NA	NA	chr14	22977994	22978093	100	+	0	0	0	0	0	0	0	0	0	0	0	0	ENSMUST00000225436.2	Gm47601	predicted gene, 47601 [Source:MGI Symbol;Acc:MGI:6096654]	14	lncRNA
ENSMUSG00000114496.2	E002	0.057875841534352795	24	0.05227853222118739	0.8191448524127508	NA	0.004048047985293124	0.4386494926782518	0.04939820543683027	0.04939815038412121	13.519437623227768	7.218321184221027	7.218317968543724	chr14	22980945	22981112	168	+	0	0	0	0	0	0	1	0	0	0	0	0	ENSMUST00000225436.2	Gm47601	predicted gene, 47601 [Source:MGI Symbol;Acc:MGI:6096654]	14	lncRNA
ENSMUSG00000114496.2	E003	0.18231189079198085	24	0.05227598392396615	0.8191491840480452	NA	0.3308690423821474	0.00939187136860653	0.049400582234881085	0.04940062408783774	-10.277430918507289	-5.487343437346138	-5.487340992799088	chr14	22981663	22983568	1906	+	0	2	0	0	0	0	0	0	0	0	0	0	ENSMUST00000225436.2	Gm47601	predicted gene, 47601 [Source:MGI Symbol;Acc:MGI:6096654]	14	lncRNA
ENSMUSG00000114498.2	E001	1.6942593784429254	NA	NA	NA	NA	NA	NA	NA	NA	NA	NA	NA	chr14	20107920	20108365	446	-	0	3	1	0	1	0	0	0	7	0	5	3	ENSMUST00000224881.2	Gm48339	predicted gene, 48339 [Source:MGI Symbol;Acc:MGI:6097800]	14	processed_pseudogene
ENSMUSG00000114499.2	E001	0	NA	NA	NA	NA	NA	NA	NA	NA	NA	NA	NA	chr13	22520485	22520673	189	+	0	0	0	0	0	0	0	0	0	0	0	0	ENSMUST00000225001.2	Gm48489	predicted gene, 48489 [Source:MGI Symbol;Acc:MGI:6098012]	13	processed_pseudogene
ENSMUSG00000114500.2	E001	6.007514543254473	NA	NA	NA	NA	NA	NA	NA	NA	NA	NA	NA	chr14	57102870	57103812	943	+	0	9	9	5	8	11	8	4	5	2	7	8	ENSMUST00000224747.2	Gm8983	predicted gene 8983 [Source:MGI Symbol;Acc:MGI:3644468]	14	processed_pseudogene
ENSMUSG00000114501.2	E001	7.225450794216883	NA	NA	NA	NA	NA	NA	NA	NA	NA	NA	NA	chr13	60770781	60777209	6429	+	11	9	12	4	11	9	5	4	8	7	3	2	ENSMUST00000225376.2	Gm48582	predicted gene, 48582 [Source:MGI Symbol;Acc:MGI:6098150]	13	TEC
ENSMUSG00000114502.2	E001	0	NA	NA	NA	NA	NA	NA	NA	NA	NA	NA	NA	chr13	61103033	61103086	54	+	0	0	0	0	0	0	0	0	0	0	0	0	ENSMUST00000224761.2	Gm40975	predicted gene, 40975 [Source:MGI Symbol;Acc:MGI:5623860]	13	lncRNA
ENSMUSG00000114502.2	E002	0	NA	NA	NA	NA	NA	NA	NA	NA	NA	NA	NA	chr13	61104762	61105050	289	+	0	0	0	0	0	0	0	0	0	0	0	0	ENSMUST00000224761.2	Gm40975	predicted gene, 40975 [Source:MGI Symbol;Acc:MGI:5623860]	13	lncRNA
ENSMUSG00000114502.2	E003	0	NA	NA	NA	NA	NA	NA	NA	NA	NA	NA	NA	chr13	61107474	61107762	289	+	0	0	0	0	0	0	0	0	0	0	0	0	ENSMUST00000224761.2	Gm40975	predicted gene, 40975 [Source:MGI Symbol;Acc:MGI:5623860]	13	lncRNA
ENSMUSG00000114503.2	E001	0	NA	NA	NA	NA	NA	NA	NA	NA	NA	NA	NA	chr14	28137954	28139808	1855	+	0	0	0	0	0	0	0	0	0	0	0	0	ENSMUST00000225453.2	Gm20242	predicted gene, 20242 [Source:MGI Symbol;Acc:MGI:5012427]	14	TEC
ENSMUSG00000114504.2	E001	0.08629594340293734	24	0.024266010281984052	0.8762099731942052	NA	0.04229405552335663	0.005207251726602635	0.3422028887168409	0.04229307550141925	-6.0437220729543935	6.0326747262297635	-6.685996486055501e-5	chr14	4447787	4447794	8	+	0	0	0	1	0	0	0	0	0	0	0	0	ENSMUST00000224512.2	Gm48321	predicted gene, 48321 [Source:MGI Symbol;Acc:MGI:6097774]	14	lncRNA
ENSMUSG00000114504.2	E002	0.08629594340293734	24	0.024266010281984052	0.8762099731942052	NA	0.04229260493592335	0.005206901986781531	0.3422028887360966	0.04229307539632998	-6.043816909914602	6.032773690262857	3.2096736939379866e-5	chr14	4447795	4447947	153	+	0	0	0	1	0	0	0	0	0	0	0	0	c(""ENSMUST00000224512.2"", ""ENSMUST00000225876.2"")	Gm48321	predicted gene, 48321 [Source:MGI Symbol;Acc:MGI:6097774]	14	lncRNA
ENSMUSG00000114504.2	E003	0	NA	NA	NA	NA	NA	NA	NA	NA	NA	NA	NA	chr14	4519222	4519358	137	+	0	0	0	0	0	0	0	0	0	0	0	0	c(""ENSMUST00000224512.2"", ""ENSMUST00000225876.2"")	Gm48321	predicted gene, 48321 [Source:MGI Symbol;Acc:MGI:6097774]	14	lncRNA
ENSMUSG00000114504.2	E004	0.11575168306870559	24	0.008461507426606119	0.9267088033653338	NA	0.04229327231431057	0.40112501122527533	0.00522938903134218	0.04229307540744287	6.4911374259468735	-6.031428139306197	-1.3433687593433774e-5	chr14	4528867	4528932	66	+	0	0	0	0	0	0	2	0	0	0	0	0	ENSMUST00000225876.2	Gm48321	predicted gene, 48321 [Source:MGI Symbol;Acc:MGI:6097774]	14	lncRNA
ENSMUSG00000114504.2	E005	0	NA	NA	NA	NA	NA	NA	NA	NA	NA	NA	NA	chr14	4537180	4537398	219	+	0	0	0	0	0	0	0	0	0	0	0	0	c(""ENSMUST00000224512.2"", ""ENSMUST00000225876.2"")	Gm48321	predicted gene, 48321 [Source:MGI Symbol;Acc:MGI:6097774]	14	lncRNA
ENSMUSG00000114504.2	E006	0.057875841534352795	24	0.02706186713056269	0.869333677678092	NA	0.04229228687802333	0.2857049817207269	0.0052293890294095036	0.04229307539097249	5.512136369003148	-6.031360909777071	5.379578655784201e-5	chr14	4537399	4538558	1160	+	0	0	0	0	0	0	1	0	0	0	0	0	ENSMUST00000225876.2	Gm48321	predicted gene, 48321 [Source:MGI Symbol;Acc:MGI:6097774]	14	lncRNA
ENSMUSG00000114505.2	E001	0	NA	NA	NA	NA	NA	NA	NA	NA	NA	NA	NA	chr13	79986196	79986962	767	+	0	0	0	0	0	0	0	0	0	0	0	0	ENSMUST00000223593.2	Gm48471	predicted gene, 48471 [Source:MGI Symbol;Acc:MGI:6097986]	13	processed_pseudogene
ENSMUSG00000114506.2	E001	0.057875841534352795	NA	NA	NA	NA	NA	NA	NA	NA	NA	NA	NA	chr13	85721095	85721697	603	-	0	0	0	0	0	0	1	0	0	0	0	0	ENSMUST00000224841.2	Gm5666	predicted gene 5666 [Source:MGI Symbol;Acc:MGI:3648664]	13	processed_pseudogene
ENSMUSG00000114507.2	E001	0	NA	NA	NA	NA	NA	NA	NA	NA	NA	NA	NA	chr13	108369623	108370089	467	-	0	0	0	0	0	0	0	0	0	0	0	0	ENSMUST00000225536.2	Gm30747	predicted gene, 30747 [Source:MGI Symbol;Acc:MGI:5589906]	13	processed_pseudogene
ENSMUSG00000114508.2	E001	0	NA	NA	NA	NA	NA	NA	NA	NA	NA	NA	NA	chr13	37510442	37510607	166	+	0	0	0	0	0	0	0	0	0	0	0	0	ENSMUST00000224579.2	Gm47711	predicted gene, 47711 [Source:MGI Symbol;Acc:MGI:6096833]	13	lncRNA
ENSMUSG00000114508.2	E002	0	NA	NA	NA	NA	NA	NA	NA	NA	NA	NA	NA	chr13	37510806	37511023	218	+	0	0	0	0	0	0	0	0	0	0	0	0	ENSMUST00000224579.2	Gm47711	predicted gene, 47711 [Source:MGI Symbol;Acc:MGI:6096833]	13	lncRNA
ENSMUSG00000114509.2	E001	0	NA	NA	NA	NA	NA	NA	NA	NA	NA	NA	NA	chr13	47821026	47821464	439	+	0	0	0	0	0	0	0	0	0	0	0	0	ENSMUST00000223996.2	4930471G24Rik	RIKEN cDNA 4930471G24 gene [Source:MGI Symbol;Acc:MGI:1922189]	13	lncRNA
ENSMUSG00000114509.2	E002	0.23150336613741118	NA	NA	NA	NA	NA	NA	NA	NA	NA	NA	NA	chr13	47821616	47821868	253	+	0	0	0	0	0	0	4	0	0	0	0	0	ENSMUST00000223996.2	4930471G24Rik	RIKEN cDNA 4930471G24 gene [Source:MGI Symbol;Acc:MGI:1922189]	13	lncRNA
ENSMUSG00000114510.2	E001	0	NA	NA	NA	NA	NA	NA	NA	NA	NA	NA	NA	chr14	8166652	8167080	429	+	0	0	0	0	0	0	0	0	0	0	0	0	ENSMUST00000224979.2	Gm48859	predicted gene, 48859 [Source:MGI Symbol;Acc:MGI:6098600]	14	processed_pseudogene
ENSMUSG00000114511.2	E001	0	NA	NA	NA	NA	NA	NA	NA	NA	NA	NA	NA	chr18	25846827	25847011	185	+	0	0	0	0	0	0	0	0	0	0	0	0	ENSMUST00000224766.2	0710001A04Rik	RIKEN cDNA 0710001A04 gene [Source:MGI Symbol;Acc:MGI:1915652]	18	lncRNA
ENSMUSG00000114511.2	E002	0.37113500943335354	NA	NA	NA	NA	NA	NA	NA	NA	NA	NA	NA	chr18	25851045	25852204	1160	+	0	3	0	0	0	0	0	0	0	1	0	0	ENSMUST00000224766.2	0710001A04Rik	RIKEN cDNA 0710001A04 gene [Source:MGI Symbol;Acc:MGI:1915652]	18	lncRNA
ENSMUSG00000114512.2	E001	0	NA	NA	NA	NA	NA	NA	NA	NA	NA	NA	NA	chr13	39624541	39624746	206	+	0	0	0	0	0	0	0	0	0	0	0	0	ENSMUST00000226065.2	Gm47348	predicted gene, 47348 [Source:MGI Symbol;Acc:MGI:6096246]	13	lncRNA
ENSMUSG00000114512.2	E002	0	NA	NA	NA	NA	NA	NA	NA	NA	NA	NA	NA	chr13	39630072	39633647	3576	+	0	0	0	0	0	0	0	0	0	0	0	0	ENSMUST00000226065.2	Gm47348	predicted gene, 47348 [Source:MGI Symbol;Acc:MGI:6096246]	13	lncRNA
ENSMUSG00000114513.2	E001	0	NA	NA	NA	NA	NA	NA	NA	NA	NA	NA	NA	chr14	6590304	6590481	178	-	0	0	0	0	0	0	0	0	0	0	0	0	ENSMUST00000225441.2	Gm47780	predicted gene, 47780 [Source:MGI Symbol;Acc:MGI:6096943]	14	lncRNA
ENSMUSG00000114513.2	E002	0	NA	NA	NA	NA	NA	NA	NA	NA	NA	NA	NA	chr14	6593058	6593135	78	-	0	0	0	0	0	0	0	0	0	0	0	0	ENSMUST00000225441.2	Gm47780	predicted gene, 47780 [Source:MGI Symbol;Acc:MGI:6096943]	14	lncRNA
ENSMUSG00000114514.2	E001	0	NA	NA	NA	NA	NA	NA	NA	NA	NA	NA	NA	chr14	67825812	67826241	430	-	0	0	0	0	0	0	0	0	0	0	0	0	ENSMUST00000224499.2	Gm47010	predicted gene, 47010 [Source:MGI Symbol;Acc:MGI:6095690]	14	processed_pseudogene
ENSMUSG00000114515.3	E001	3.749206974974864	0.06850298779744779	0.16005287114936095	0.6891078442793099	NA	3.5518379804724987	3.169383859738886	3.2567134602317083	2.388213701422913	-0.32927204232855534	-0.25072421536049005	-1.1467340248564726	chr7	126399962	126400166	205	-	7	2	6	5	0	5	3	3	6	3	2	1	c(""ENSMUST00000207534.3"", ""ENSMUST00000153686.2"")	Aldoa	aldolase A, fructose-bisphosphate [Source:MGI Symbol;Acc:MGI:87994]	7	protein_coding
ENSMUSG00000114515.3	E002	6.067342464726501	0.06891137785010276	0.9532163239935585	0.32890195874851813	NA	3.6986811767122276	4.179539475658615	4.369048942975425	3.8988852701735226	0.35346960426860274	0.4817637573942388	0.15242414873298227	chr7	126406856	126407011	156	-	12	0	4	8	3	7	7	8	6	7	3	6	c(""ENSMUST00000207534.3"", ""ENSMUST00000153686.2"")	Aldoa	aldolase A, fructose-bisphosphate [Source:MGI Symbol;Acc:MGI:87994]	7	protein_coding
ENSMUSG00000114515.3	E003	6.478924990079875	0.029548228387643337	0.2981210876090188	0.5850627346754345	NA	4.206987131157732	4.151690626638896	3.8498424601334165	4.245264323556015	-0.0382749577471686	-0.25658630281080574	0.02620257436879303	chr7	126407268	126407408	141	-	13	2	6	9	4	1	10	4	7	8	8	3	c(""ENSMUST00000207534.3"", ""ENSMUST00000153686.2"")	Aldoa	aldolase A, fructose-bisphosphate [Source:MGI Symbol;Acc:MGI:87994]	7	protein_coding
ENSMUSG00000114515.3	E004	3.3812857765104294	0.06700678902538008	0.24165439283072487	0.6230137703158538	NA	2.587188346263119	2.2382830117425385	3.5795386063405914	3.5154617083178437	-0.4183424533083061	0.9380753255127914	0.8858599692506637	chr7	126407409	126407466	58	-	3	2	3	8	3	1	1	2	3	5	7	1	ENSMUST00000153686.2	Aldoa	aldolase A, fructose-bisphosphate [Source:MGI Symbol;Acc:MGI:87994]	7	protein_coding
ENSMUSG00000114515.3	E005	6.475976084435956	0.04558811767416109	0.2035464938046374	0.6518733194166821	NA	4.218630534230769	4.436612812181693	3.544674288535404	4.252802195954104	0.1457679625855821	-0.5033531287831559	0.02333942117243426	chr7	126408042	126408280	239	-	13	4	4	3	7	2	11	6	7	9	7	3	c(""ENSMUST00000207534.3"", ""ENSMUST00000153686.2"")	Aldoa	aldolase A, fructose-bisphosphate [Source:MGI Symbol;Acc:MGI:87994]	7	protein_coding
ENSMUSG00000114516.2	E001	0.09766717324538231	2.0738929548787293	0.31988504749014623	0.5716767353850793	NA	0.027405298787570587	0.018517039588857642	0.018316135280883827	0.8375196754327874	-1.1312028818472424	-1.1626795643451633	9.867341315696319	chr13	67208569	67208864	296	+	0	0	0	0	0	0	0	0	0	1	0	0	ENSMUST00000224641.2	Gm46440	predicted gene, 46440 [Source:MGI Symbol;Acc:MGI:5826077]	13	lncRNA
ENSMUSG00000114516.2	E002	2.5723586663596376	0.2282018343571042	0.21162066903760035	0.6455000950714462	NA	3.5286478192581114	2.5492828660037077	2.5274218657437046	2.1637743767847297	-0.9393107613179812	-0.9641842472649074	-1.4127790340116437	chr13	67208865	67209290	426	+	3	2	1	3	0	6	3	3	3	2	4	1	c(""ENSMUST00000223904.2"", ""ENSMUST00000224641.2"")	Gm46440	predicted gene, 46440 [Source:MGI Symbol;Acc:MGI:5826077]	13	lncRNA
ENSMUSG00000114516.2	E003	0.2692395417673595	0.5760733937274611	0.5200926126533005	0.47080217874634156	NA	2.033647603323871	0.018516192070848092	0.8360336153493222	0.01644140454273213	-13.559154413848143	-2.56560294144065	-13.9020621961127	chr13	67209291	67209324	34	+	1	0	1	0	0	1	0	0	0	0	0	0	c(""ENSMUST00000223556.2"", ""ENSMUST00000223904.2"", ""ENSMUST00000224641.2"")	Gm46440	predicted gene, 46440 [Source:MGI Symbol;Acc:MGI:5826077]	13	lncRNA
ENSMUSG00000114516.2	E004	1.293837891571044	0.5565374947406636	3.021424068859403	0.08217128111900361	NA	0.02740559916635732	2.485474468042298	2.259476261755367	1.1476060805310766	13.007124218365226	12.7318309331982	10.776305367943507	chr13	67221586	67221998	413	+	0	0	0	4	2	1	10	0	0	0	1	1	ENSMUST00000223556.2	Gm46440	predicted gene, 46440 [Source:MGI Symbol;Acc:MGI:5826077]	13	lncRNA
ENSMUSG00000114516.2	E005	0.846385635777171	0.3922662910846432	4.004359571340672	0.0453827353392181	NA	2.4512892207177828	0.8513966137243898	0.8468777265559311	1.8099700038854252	-3.0523960723763723	-3.0677530326535476	-0.8757296871843163	chr13	67224009	67224727	719	+	0	0	3	1	0	0	0	1	0	0	3	2	ENSMUST00000224641.2	Gm46440	predicted gene, 46440 [Source:MGI Symbol;Acc:MGI:5826077]	13	lncRNA
ENSMUSG00000114516.2	E006	0.8249575695647057	0.24258286575204202	1.351561748354726	0.24500527533907002	NA	0.027404755919093304	1.6822143217456187	1.6652448255476315	1.4178335198983945	11.880183173422136	11.850916671863192	11.386662505428921	chr13	67239031	67240106	1076	+	0	0	0	0	2	2	2	1	1	1	2	0	ENSMUST00000223904.2	Gm46440	predicted gene, 46440 [Source:MGI Symbol;Acc:MGI:5826077]	13	lncRNA
ENSMUSG00000114517.2	E001	0	NA	NA	NA	NA	NA	NA	NA	NA	NA	NA	NA	chr14	4373662	4373972	311	-	0	0	0	0	0	0	0	0	0	0	0	0	ENSMUST00000226070.2	Gm19290	predicted gene, 19290 [Source:MGI Symbol;Acc:MGI:5011475]	14	processed_pseudogene
ENSMUSG00000114518.2	E001	0	NA	NA	NA	NA	NA	NA	NA	NA	NA	NA	NA	chr13	105705262	105706471	1210	-	0	0	0	0	0	0	0	0	0	0	0	0	ENSMUST00000224120.2	Gm48208	predicted gene, 48208 [Source:MGI Symbol;Acc:MGI:6097601]	13	processed_pseudogene
ENSMUSG00000114519.2	E001	0	NA	NA	NA	NA	NA	NA	NA	NA	NA	NA	NA	chr13	108357002	108357375	374	-	0	0	0	0	0	0	0	0	0	0	0	0	ENSMUST00000224978.2	Gm32376	predicted gene, 32376 [Source:MGI Symbol;Acc:MGI:5591535]	13	processed_pseudogene
ENSMUSG00000114520.2	E001	0	NA	NA	NA	NA	NA	NA	NA	NA	NA	NA	NA	chr13	114574329	114574750	422	-	0	0	0	0	0	0	0	0	0	0	0	0	ENSMUST00000224609.2	Gm41073	predicted gene, 41073 [Source:MGI Symbol;Acc:MGI:5623958]	13	processed_pseudogene
ENSMUSG00000114521.2	E001	0	NA	NA	NA	NA	NA	NA	NA	NA	NA	NA	NA	chr13	98744919	98745390	472	-	0	0	0	0	0	0	0	0	0	0	0	0	ENSMUST00000224567.2	Gm48050	predicted gene, 48050 [Source:MGI Symbol;Acc:MGI:6097368]	13	lncRNA
ENSMUSG00000114521.2	E002	0	NA	NA	NA	NA	NA	NA	NA	NA	NA	NA	NA	chr13	98746804	98746936	133	-	0	0	0	0	0	0	0	0	0	0	0	0	ENSMUST00000224567.2	Gm48050	predicted gene, 48050 [Source:MGI Symbol;Acc:MGI:6097368]	13	lncRNA
ENSMUSG00000114521.2	E003	0	NA	NA	NA	NA	NA	NA	NA	NA	NA	NA	NA	chr13	98753967	98754170	204	-	0	0	0	0	0	0	0	0	0	0	0	0	ENSMUST00000224567.2	Gm48050	predicted gene, 48050 [Source:MGI Symbol;Acc:MGI:6097368]	13	lncRNA
ENSMUSG00000114522.2	E001	0	NA	NA	NA	NA	NA	NA	NA	NA	NA	NA	NA	chr13	78631473	78631513	41	+	0	0	0	0	0	0	0	0	0	0	0	0	ENSMUST00000224561.2	Gm32067	predicted gene, 32067 [Source:MGI Symbol;Acc:MGI:5591226]	13	lncRNA
ENSMUSG00000114522.2	E002	0	NA	NA	NA	NA	NA	NA	NA	NA	NA	NA	NA	chr13	78631916	78632020	105	+	0	0	0	0	0	0	0	0	0	0	0	0	ENSMUST00000224561.2	Gm32067	predicted gene, 32067 [Source:MGI Symbol;Acc:MGI:5591226]	13	lncRNA
ENSMUSG00000114522.2	E003	0	NA	NA	NA	NA	NA	NA	NA	NA	NA	NA	NA	chr13	78677892	78677984	93	+	0	0	0	0	0	0	0	0	0	0	0	0	ENSMUST00000224561.2	Gm32067	predicted gene, 32067 [Source:MGI Symbol;Acc:MGI:5591226]	13	lncRNA
ENSMUSG00000114522.2	E004	0	NA	NA	NA	NA	NA	NA	NA	NA	NA	NA	NA	chr13	78710408	78710689	282	+	0	0	0	0	0	0	0	0	0	0	0	0	ENSMUST00000224561.2	Gm32067	predicted gene, 32067 [Source:MGI Symbol;Acc:MGI:5591226]	13	lncRNA
ENSMUSG00000114523.2	E001	0	NA	NA	NA	NA	NA	NA	NA	NA	NA	NA	NA	chr14	20249770	20250022	253	-	0	0	0	0	0	0	0	0	0	0	0	0	ENSMUST00000225224.2	Gm48394	predicted gene, 48394 [Source:MGI Symbol;Acc:MGI:6097878]	14	processed_pseudogene
ENSMUSG00000114524.2	E001	3.148985127508505	0.10790860065785704	0.01708963135462227	0.895991022109206	NA	2.9479634423897636	2.3264992589590037	3.2410501043249127	2.625331268429534	-0.6838112471752205	0.27387019094915144	-0.33481979637303616	chr13	58332710	58332788	79	-	2	4	10	0	9	4	3	0	2	2	2	1	ENSMUST00000224851.2	Gm48357	predicted gene, 48357 [Source:MGI Symbol;Acc:MGI:6097824]	13	lncRNA
ENSMUSG00000114524.2	E002	8.665861468497116	0.053414632528652924	0.00824818378306702	0.9276360056870165	NA	4.613845117595574	5.042767599851516	4.452407343271219	4.819132409252532	0.25737065792569425	-0.10307837363306316	0.12601838831263645	chr13	58338562	58339132	571	-	9	6	24	8	13	3	7	5	11	4	5	8	ENSMUST00000224851.2	Gm48357	predicted gene, 48357 [Source:MGI Symbol;Acc:MGI:6097824]	13	lncRNA
ENSMUSG00000114525.2	E001	0.3805825545509719	NA	NA	NA	NA	NA	NA	NA	NA	NA	NA	NA	chr13	38504502	38504697	196	+	0	0	0	0	2	0	0	0	0	0	1	2	ENSMUST00000225912.2	Gm47990	predicted gene, 47990 [Source:MGI Symbol;Acc:MGI:6097284]	13	lncRNA
ENSMUSG00000114525.2	E002	0	NA	NA	NA	NA	NA	NA	NA	NA	NA	NA	NA	chr13	38524561	38524697	137	+	0	0	0	0	0	0	0	0	0	0	0	0	ENSMUST00000225912.2	Gm47990	predicted gene, 47990 [Source:MGI Symbol;Acc:MGI:6097284]	13	lncRNA
ENSMUSG00000114526.2	E001	9.566665301507692	NA	NA	NA	NA	NA	NA	NA	NA	NA	NA	NA	chr13	59705380	59706151	772	+	3	10	15	5	4	12	21	12	18	3	12	5	ENSMUST00000225984.2	A930015P04Rik	RIKEN cDNA A930015P04 gene [Source:MGI Symbol;Acc:MGI:1925051]	13	TEC
ENSMUSG00000114527.3	E001	0	NA	NA	NA	NA	NA	NA	NA	NA	NA	NA	NA	chr13	23081889	23082143	255	-	0	0	0	0	0	0	0	0	0	0	0	0	ENSMUST00000224628.3	Vmn1r-ps117	vomeronasal 1 receptor, pseudogene 117 [Source:MGI Symbol;Acc:MGI:3852456]	13	unprocessed_pseudogene
ENSMUSG00000114527.3	E002	0	NA	NA	NA	NA	NA	NA	NA	NA	NA	NA	NA	chr13	23082559	23082908	350	-	0	0	0	0	0	0	0	0	0	0	0	0	ENSMUST00000224628.3	Vmn1r-ps117	vomeronasal 1 receptor, pseudogene 117 [Source:MGI Symbol;Acc:MGI:3852456]	13	unprocessed_pseudogene
ENSMUSG00000114528.2	E001	0	NA	NA	NA	NA	NA	NA	NA	NA	NA	NA	NA	chr13	80641128	80641603	476	+	0	0	0	0	0	0	0	0	0	0	0	0	ENSMUST00000223876.2	Gm46388	predicted gene, 46388 [Source:MGI Symbol;Acc:MGI:5826025]	13	processed_pseudogene
ENSMUSG00000114529.2	E001	1.1542861565318645	NA	NA	NA	NA	NA	NA	NA	NA	NA	NA	NA	chr14	3924564	3925888	1325	+	4	0	1	1	4	0	0	0	1	1	0	1	ENSMUST00000224515.2	Gm4939	predicted gene 4939 [Source:MGI Symbol;Acc:MGI:3646780]	14	processed_pseudogene
ENSMUSG00000114530.2	E001	0	NA	NA	NA	NA	NA	NA	NA	NA	NA	NA	NA	chr14	57416435	57416617	183	-	0	0	0	0	0	0	0	0	0	0	0	0	ENSMUST00000225618.2	Gm48725	predicted gene, 48725 [Source:MGI Symbol;Acc:MGI:6098383]	14	processed_pseudogene
ENSMUSG00000114531.2	E001	0	NA	NA	NA	NA	NA	NA	NA	NA	NA	NA	NA	chr13	60177525	60177675	151	+	0	0	0	0	0	0	0	0	0	0	0	0	ENSMUST00000225266.2	A530065N20Rik	RIKEN cDNA A530046M15 gene [Source:MGI Symbol;Acc:MGI:5439407]	13	lncRNA
ENSMUSG00000114531.2	E002	0.19533434649076462	24	0.004806776816820957	0.9447262123420662	NA	0.029464484620973508	0.04200907476463556	0.042004240492232725	0.9188746412065143	1.0234481499675105	1.0231160891458675	9.925817216556695	chr13	60256929	60258292	1364	+	0	0	0	0	0	0	0	0	0	2	0	0	ENSMUST00000225586.2	A530065N20Rik	RIKEN cDNA A530046M15 gene [Source:MGI Symbol;Acc:MGI:5439407]	13	lncRNA
ENSMUSG00000114531.2	E003	0	NA	NA	NA	NA	NA	NA	NA	NA	NA	NA	NA	chr13	60258293	60258486	194	+	0	0	0	0	0	0	0	0	0	0	0	0	c(""ENSMUST00000225266.2"", ""ENSMUST00000225586.2"")	A530065N20Rik	RIKEN cDNA A530046M15 gene [Source:MGI Symbol;Acc:MGI:5439407]	13	lncRNA
ENSMUSG00000114531.2	E004	0	NA	NA	NA	NA	NA	NA	NA	NA	NA	NA	NA	chr13	60258487	60259044	558	+	0	0	0	0	0	0	0	0	0	0	0	0	ENSMUST00000225586.2	A530065N20Rik	RIKEN cDNA A530046M15 gene [Source:MGI Symbol;Acc:MGI:5439407]	13	lncRNA
ENSMUSG00000114531.2	E005	0.6107354086088478	24	0.004806722910629446	0.944726521784011	NA	1.3070339366180264	1.2792321466901484	1.2792410705189212	1.0610218406319092	-0.06205226082515869	-0.06203212778303546	-0.6018081119636397	chr13	60261097	60264483	3387	+	0	1	1	1	0	0	0	0	1	1	0	2	ENSMUST00000225266.2	A530065N20Rik	RIKEN cDNA A530046M15 gene [Source:MGI Symbol;Acc:MGI:5439407]	13	lncRNA
ENSMUSG00000114532.2	E001	0.5223899909451342	24	0.11478082334286199	0.734765534307185	NA	0.12248936362635732	0.32565990441266024	0.15878010160287204	0.08665226531309145	2.8214385740747003	0.748749458976878	-0.9986958052248305	chr14	14098763	14099059	297	-	0	0	0	0	0	1	2	2	2	0	0	0	ENSMUST00000225127.2	2610318M16Rik	RIKEN cDNA 2610318M16 gene [Source:MGI Symbol;Acc:MGI:1925643]	14	lncRNA
ENSMUSG00000114532.2	E002	0.27948284363876313	24	0.015524395223437182	0.9008426581432321	NA	0.12247366731203613	0.0024147465831134696	0.3167191885215317	0.08665159447663484	-11.328915162384835	2.741483469243118	-0.9983483723666824	chr14	14101489	14101532	44	-	0	0	0	0	0	4	0	0	0	0	0	0	ENSMUST00000225127.2	2610318M16Rik	RIKEN cDNA 2610318M16 gene [Source:MGI Symbol;Acc:MGI:1925643]	14	lncRNA
ENSMUSG00000114532.2	E003	0.08394606408668698	24	0.2939635548030637	0.587691715147535	NA	0.12247175307196301	0.0024147465826445114	0.002984296431819189	5.036699465637952	-11.32887006439057	-10.717831955545988	10.729293457419853	chr14	14101954	14102055	102	-	0	0	0	0	0	0	0	0	0	0	1	0	ENSMUST00000225127.2	2610318M16Rik	RIKEN cDNA 2610318M16 gene [Source:MGI Symbol;Acc:MGI:1925643]	14	lncRNA
ENSMUSG00000114532.2	E004	0	NA	NA	NA	NA	NA	NA	NA	NA	NA	NA	NA	chr14	14102199	14102333	135	-	0	0	0	0	0	0	0	0	0	0	0	0	ENSMUST00000225127.2	2610318M16Rik	RIKEN cDNA 2610318M16 gene [Source:MGI Symbol;Acc:MGI:1925643]	14	lncRNA
ENSMUSG00000114533.2	E001	0	NA	NA	NA	NA	NA	NA	NA	NA	NA	NA	NA	chr14	14059578	14060856	1279	-	0	0	0	0	0	0	0	0	0	0	0	0	ENSMUST00000224382.2	Gm8416	predicted gene 8416 [Source:MGI Symbol;Acc:MGI:3648867]	14	processed_pseudogene
ENSMUSG00000114534.2	E001	0	NA	NA	NA	NA	NA	NA	NA	NA	NA	NA	NA	chr13	107660561	107660670	110	-	0	0	0	0	0	0	0	0	0	0	0	0	ENSMUST00000225322.2	Gm32004	predicted gene, 32004 [Source:MGI Symbol;Acc:MGI:5591163]	13	lncRNA
ENSMUSG00000114534.2	E002	0	NA	NA	NA	NA	NA	NA	NA	NA	NA	NA	NA	chr13	107660857	107660883	27	-	0	0	0	0	0	0	0	0	0	0	0	0	ENSMUST00000225322.2	Gm32004	predicted gene, 32004 [Source:MGI Symbol;Acc:MGI:5591163]	13	lncRNA
ENSMUSG00000114534.2	E003	0	NA	NA	NA	NA	NA	NA	NA	NA	NA	NA	NA	chr13	107660884	107660928	45	-	0	0	0	0	0	0	0	0	0	0	0	0	c(""ENSMUST00000225322.2"", ""ENSMUST00000224941.2"")	Gm32004	predicted gene, 32004 [Source:MGI Symbol;Acc:MGI:5591163]	13	lncRNA
ENSMUSG00000114534.2	E004	0	NA	NA	NA	NA	NA	NA	NA	NA	NA	NA	NA	chr13	107660929	107660994	66	-	0	0	0	0	0	0	0	0	0	0	0	0	c(""ENSMUST00000224033.2"", ""ENSMUST00000224941.2"", ""ENSMUST00000225322.2"")	Gm32004	predicted gene, 32004 [Source:MGI Symbol;Acc:MGI:5591163]	13	lncRNA
ENSMUSG00000114534.2	E005	0	NA	NA	NA	NA	NA	NA	NA	NA	NA	NA	NA	chr13	107662636	107662782	147	-	0	0	0	0	0	0	0	0	0	0	0	0	c(""ENSMUST00000224033.2"", ""ENSMUST00000224941.2"")	Gm32004	predicted gene, 32004 [Source:MGI Symbol;Acc:MGI:5591163]	13	lncRNA
ENSMUSG00000114534.2	E006	0	NA	NA	NA	NA	NA	NA	NA	NA	NA	NA	NA	chr13	107673294	107673351	58	-	0	0	0	0	0	0	0	0	0	0	0	0	ENSMUST00000224033.2	Gm32004	predicted gene, 32004 [Source:MGI Symbol;Acc:MGI:5591163]	13	lncRNA
ENSMUSG00000114534.2	E007	0.08831344920393959	NA	NA	NA	NA	NA	NA	NA	NA	NA	NA	NA	chr13	107673510	107675242	1733	-	0	0	1	0	0	0	0	0	0	0	0	0	ENSMUST00000224949.2	Gm32004	predicted gene, 32004 [Source:MGI Symbol;Acc:MGI:5591163]	13	lncRNA
ENSMUSG00000114534.2	E008	0	NA	NA	NA	NA	NA	NA	NA	NA	NA	NA	NA	chr13	107675243	107675348	106	-	0	0	0	0	0	0	0	0	0	0	0	0	c(""ENSMUST00000224033.2"", ""ENSMUST00000224941.2"", ""ENSMUST00000224949.2"", ""ENSMUST00000225322.2"")	Gm32004	predicted gene, 32004 [Source:MGI Symbol;Acc:MGI:5591163]	13	lncRNA
ENSMUSG00000114534.2	E009	0	NA	NA	NA	NA	NA	NA	NA	NA	NA	NA	NA	chr13	107701753	107701823	71	-	0	0	0	0	0	0	0	0	0	0	0	0	c(""ENSMUST00000224033.2"", ""ENSMUST00000224941.2"", ""ENSMUST00000224949.2"", ""ENSMUST00000225322.2"")	Gm32004	predicted gene, 32004 [Source:MGI Symbol;Acc:MGI:5591163]	13	lncRNA
ENSMUSG00000114534.2	E010	0	NA	NA	NA	NA	NA	NA	NA	NA	NA	NA	NA	chr13	107701824	107701826	3	-	0	0	0	0	0	0	0	0	0	0	0	0	c(""ENSMUST00000224033.2"", ""ENSMUST00000224941.2"", ""ENSMUST00000224949.2"")	Gm32004	predicted gene, 32004 [Source:MGI Symbol;Acc:MGI:5591163]	13	lncRNA
ENSMUSG00000114534.2	E011	0	NA	NA	NA	NA	NA	NA	NA	NA	NA	NA	NA	chr13	107701827	107701829	3	-	0	0	0	0	0	0	0	0	0	0	0	0	c(""ENSMUST00000224941.2"", ""ENSMUST00000224949.2"")	Gm32004	predicted gene, 32004 [Source:MGI Symbol;Acc:MGI:5591163]	13	lncRNA
ENSMUSG00000114534.2	E012	0	NA	NA	NA	NA	NA	NA	NA	NA	NA	NA	NA	chr13	107701830	107701831	2	-	0	0	0	0	0	0	0	0	0	0	0	0	ENSMUST00000224949.2	Gm32004	predicted gene, 32004 [Source:MGI Symbol;Acc:MGI:5591163]	13	lncRNA
ENSMUSG00000114535.2	E001	17.44172651020599	NA	NA	NA	NA	NA	NA	NA	NA	NA	NA	NA	chr13	59751123	59753476	2354	+	21	12	23	10	20	7	19	15	26	12	20	23	ENSMUST00000225230.2	Gm47246	predicted gene, 47246 [Source:MGI Symbol;Acc:MGI:6096070]	13	TEC
ENSMUSG00000114536.2	E001	0.057875841534352795	2.476537825194042	0.052479408056157695	0.8188037494111189	NA	0.014897972910958401	0.8766870778153049	0.021130835250616542	0.01961830092272976	11.757911114129504	1.0084675487315167	0.7941681460667631	chr13	112493459	112493523	65	-	0	0	0	0	0	0	1	0	0	0	0	0	ENSMUST00000224393.2	Gm48837	predicted gene, 48837 [Source:MGI Symbol;Acc:MGI:6098566]	13	lncRNA
ENSMUSG00000114536.2	E002	0.9402730741592216	0.23189041873266955	0.8774031523840193	0.3489139227983062	NA	1.6619408246769183	1.7942561558326702	1.0331369533473094	1.8077323650989996	0.22113074610547234	-1.3720346008374145	0.24273150985034847	chr13	112493633	112494962	1330	-	1	1	2	0	1	0	4	0	0	1	1	1	ENSMUST00000224393.2	Gm48837	predicted gene, 48837 [Source:MGI Symbol;Acc:MGI:6098566]	13	lncRNA
ENSMUSG00000114536.2	E003	0.2545715701541754	1.0906434145831168	0.5967723396527305	0.43981218138123346	NA	0.014893470873104775	1.6652365030284528	0.021131999422863146	0.01961923072308025	13.610394911806091	1.0094985822739773	0.7951769661622823	chr13	112497126	112497242	117	-	0	0	0	0	0	0	0	1	2	0	0	0	ENSMUST00000224393.2	Gm48837	predicted gene, 48837 [Source:MGI Symbol;Acc:MGI:6098566]	13	lncRNA
ENSMUSG00000114536.2	E004	0	NA	NA	NA	NA	NA	NA	NA	NA	NA	NA	NA	chr13	112501057	112501283	227	-	0	0	0	0	0	0	0	0	0	0	0	0	ENSMUST00000224393.2	Gm48837	predicted gene, 48837 [Source:MGI Symbol;Acc:MGI:6098566]	13	lncRNA
ENSMUSG00000114536.2	E005	6.275043583916737	0.054926026579831956	0.0665915381526645	0.7963657237415906	NA	4.073491299178684	4.017822560908783	4.383176182399481	4.020429206920554	-0.039799487266290345	0.2119771327042166	-0.03792369320946909	chr13	112503270	112504379	1110	-	7	9	8	4	6	8	7	8	4	1	8	6	ENSMUST00000224393.2	Gm48837	predicted gene, 48837 [Source:MGI Symbol;Acc:MGI:6098566]	13	lncRNA
ENSMUSG00000114537.2	E001	0.9813789905117392	NA	NA	NA	NA	NA	NA	NA	NA	NA	NA	NA	chr13	41630002	41631376	1375	-	0	0	2	3	0	2	1	2	1	1	0	0	ENSMUST00000223906.2	Gm48569	predicted gene, 48569 [Source:MGI Symbol;Acc:MGI:6098130]	13	TEC
ENSMUSG00000114538.2	E001	0.18092609256341988	24	0.02200017346993377	0.8820866379908412	NA	0.488996957249185	0.08048639883544695	0.1692789507361283	0.024054041738338583	-5.206066518940837	-3.0608904566723556	-8.690999131371345	chr14	7404532	7404546	15	+	1	0	0	0	0	1	0	0	0	0	0	0	c(""ENSMUST00000224074.2"", ""ENSMUST00000225603.2"")	Gm31517	predicted gene, 31517 [Source:MGI Symbol;Acc:MGI:5590676]	14	lncRNA
ENSMUSG00000114538.2	E002	0.18092609256341988	24	0.02200017346993377	0.8820866379908412	NA	0.48899695725771153	0.0804766451547323	0.1692789507361283	0.024050898083700645	-5.206416204232093	-3.060890456722638	-8.69137625155701	chr14	7404547	7404845	299	+	1	0	0	0	0	1	0	0	0	0	0	0	c(""ENSMUST00000224074.2"", ""ENSMUST00000225500.2"", ""ENSMUST00000225603.2"")	Gm31517	predicted gene, 31517 [Source:MGI Symbol;Acc:MGI:5590676]	14	lncRNA
ENSMUSG00000114538.2	E003	0	NA	NA	NA	NA	NA	NA	NA	NA	NA	NA	NA	chr14	7404949	7405104	156	+	0	0	0	0	0	0	0	0	0	0	0	0	c(""ENSMUST00000224074.2"", ""ENSMUST00000225500.2"", ""ENSMUST00000225603.2"")	Gm31517	predicted gene, 31517 [Source:MGI Symbol;Acc:MGI:5590676]	14	lncRNA
ENSMUSG00000114538.2	E004	0	NA	NA	NA	NA	NA	NA	NA	NA	NA	NA	NA	chr14	7413083	7413139	57	+	0	0	0	0	0	0	0	0	0	0	0	0	c(""ENSMUST00000224074.2"", ""ENSMUST00000225500.2"", ""ENSMUST00000225603.2"")	Gm31517	predicted gene, 31517 [Source:MGI Symbol;Acc:MGI:5590676]	14	lncRNA
ENSMUSG00000114538.2	E005	0.27346783618797127	24	0.009943480828447093	0.9205690008203307	NA	0.7739054939072929	0.08048020246464205	0.0024512493173460825	0.024051990454637462	-6.53102884250593	-16.60511981725778	-10.015985381107399	chr14	7413140	7413452	313	+	0	3	0	0	0	0	0	0	0	0	0	0	ENSMUST00000225603.2	Gm31517	predicted gene, 31517 [Source:MGI Symbol;Acc:MGI:5590676]	14	lncRNA
ENSMUSG00000114538.2	E006	0	NA	NA	NA	NA	NA	NA	NA	NA	NA	NA	NA	chr14	7414720	7414817	98	+	0	0	0	0	0	0	0	0	0	0	0	0	c(""ENSMUST00000224074.2"", ""ENSMUST00000225500.2"")	Gm31517	predicted gene, 31517 [Source:MGI Symbol;Acc:MGI:5590676]	14	lncRNA
ENSMUSG00000114538.2	E007	0	NA	NA	NA	NA	NA	NA	NA	NA	NA	NA	NA	chr14	7416027	7416450	424	+	0	0	0	0	0	0	0	0	0	0	0	0	ENSMUST00000224074.2	Gm31517	predicted gene, 31517 [Source:MGI Symbol;Acc:MGI:5590676]	14	lncRNA
ENSMUSG00000114538.2	E008	0	NA	NA	NA	NA	NA	NA	NA	NA	NA	NA	NA	chr14	7420353	7420458	106	+	0	0	0	0	0	0	0	0	0	0	0	0	ENSMUST00000225500.2	Gm31517	predicted gene, 31517 [Source:MGI Symbol;Acc:MGI:5590676]	14	lncRNA
ENSMUSG00000114538.2	E009	0	NA	NA	NA	NA	NA	NA	NA	NA	NA	NA	NA	chr14	7421093	7421259	167	+	0	0	0	0	0	0	0	0	0	0	0	0	ENSMUST00000225500.2	Gm31517	predicted gene, 31517 [Source:MGI Symbol;Acc:MGI:5590676]	14	lncRNA
ENSMUSG00000114538.2	E010	0.08394606408668698	24	0.0013510359092165913	0.9706792061023287	NA	0.005679009945311009	0.08047423197290016	0.002451067708719279	1.8175725430689624	7.6496324866981045	-2.4244582060762134	16.645016572887766	chr14	7433118	7434672	1555	+	0	0	0	0	0	0	0	0	0	0	1	0	ENSMUST00000225500.2	Gm31517	predicted gene, 31517 [Source:MGI Symbol;Acc:MGI:5590676]	14	lncRNA
ENSMUSG00000114538.2	E011	0	NA	NA	NA	NA	NA	NA	NA	NA	NA	NA	NA	chr14	7438566	7438693	128	+	0	0	0	0	0	0	0	0	0	0	0	0	ENSMUST00000225500.2	Gm31517	predicted gene, 31517 [Source:MGI Symbol;Acc:MGI:5590676]	14	lncRNA
ENSMUSG00000114538.2	E012	0.17237554334161306	24	0.170157433896037	0.6799719291000735	NA	0.005679137224802844	8.618091070673444	0.002451067710083521	0.02405015494493057	21.15070518307449	-2.4245228719106606	4.164605139108685	chr14	7442290	7442514	225	+	0	0	0	0	0	0	0	0	2	0	0	0	ENSMUST00000225500.2	Gm31517	predicted gene, 31517 [Source:MGI Symbol;Acc:MGI:5590676]	14	lncRNA
ENSMUSG00000114538.2	E013	0.1675378841550731	24	0.005486189829170485	0.940955626559552	NA	0.005679149746796952	0.08047423201665538	0.16927895073595778	1.944419764538253	7.649561458823779	9.795173727776707	16.83970031139231	chr14	7453488	7453595	108	+	0	0	0	0	0	1	0	0	0	1	0	0	ENSMUST00000225500.2	Gm31517	predicted gene, 31517 [Source:MGI Symbol;Acc:MGI:5590676]	14	lncRNA
ENSMUSG00000114538.2	E014	0	NA	NA	NA	NA	NA	NA	NA	NA	NA	NA	NA	chr14	7454056	7454574	519	+	0	0	0	0	0	0	0	0	0	0	0	0	ENSMUST00000225500.2	Gm31517	predicted gene, 31517 [Source:MGI Symbol;Acc:MGI:5590676]	14	lncRNA
ENSMUSG00000114539.2	E001	0.7376326829461155	1.664141572246697	0.018188513979772836	0.8927187716397811	NA	3.593042914449555	0.9909736136989835	1.2249487739389764	0.8426549487636947	-3.719105864669631	-3.1073901082558426	-4.18697287032815	chr14	25480478	25480639	162	+	1	0	0	0	1	2	0	1	2	0	1	1	ENSMUST00000224666.2	Gm47921	predicted gene, 47921 [Source:MGI Symbol;Acc:MGI:6097176]	14	lncRNA
ENSMUSG00000114539.2	E002	1.4514359275780453	0.8989982459755628	0.010182428970267665	0.9196234747199235	NA	0.18203442481389231	1.4103674291548458	1.0071674237534864	1.8245545707713262	5.907990759506892	4.936248849530781	6.651221537734346	chr14	25481364	25481529	166	+	0	0	0	0	1	1	0	0	6	3	6	0	ENSMUST00000224666.2	Gm47921	predicted gene, 47921 [Source:MGI Symbol;Acc:MGI:6097176]	14	lncRNA
ENSMUSG00000114540.2	E001	39.18250355317575	NA	NA	NA	NA	NA	NA	NA	NA	NA	NA	NA	chr13	117494748	117495156	409	-	43	45	46	39	54	20	53	36	33	32	31	40	ENSMUST00000225588.2	Gm6421	predicted pseudogene 6421 [Source:MGI Symbol;Acc:MGI:3647311]	13	processed_pseudogene
ENSMUSG00000114541.2	E001	0	NA	NA	NA	NA	NA	NA	NA	NA	NA	NA	NA	chr13	90327336	90329640	2305	-	0	0	0	0	0	0	0	0	0	0	0	0	ENSMUST00000225610.2	Gm29680	predicted gene, 29680 [Source:MGI Symbol;Acc:MGI:5588839]	13	lncRNA
ENSMUSG00000114541.2	E002	0	NA	NA	NA	NA	NA	NA	NA	NA	NA	NA	NA	chr13	90330873	90330956	84	-	0	0	0	0	0	0	0	0	0	0	0	0	ENSMUST00000225610.2	Gm29680	predicted gene, 29680 [Source:MGI Symbol;Acc:MGI:5588839]	13	lncRNA
ENSMUSG00000114541.2	E003	0	NA	NA	NA	NA	NA	NA	NA	NA	NA	NA	NA	chr13	90332245	90332317	73	-	0	0	0	0	0	0	0	0	0	0	0	0	ENSMUST00000225610.2	Gm29680	predicted gene, 29680 [Source:MGI Symbol;Acc:MGI:5588839]	13	lncRNA
ENSMUSG00000114541.2	E004	0	NA	NA	NA	NA	NA	NA	NA	NA	NA	NA	NA	chr13	90360133	90360310	178	-	0	0	0	0	0	0	0	0	0	0	0	0	ENSMUST00000225610.2	Gm29680	predicted gene, 29680 [Source:MGI Symbol;Acc:MGI:5588839]	13	lncRNA
ENSMUSG00000114541.2	E005	0.14417178493729013	24	0.0881956422304242	0.7664836783779094	NA	0.060928301924576544	0.18699272780720833	0.19171434686309397	0.10837169412064895	3.235602085025201	3.307554744637997	1.6616087977807137	chr13	90364476	90364633	158	-	0	0	0	1	0	0	1	0	0	0	0	0	ENSMUST00000225610.2	Gm29680	predicted gene, 29680 [Source:MGI Symbol;Acc:MGI:5588839]	13	lncRNA
ENSMUSG00000114541.2	E006	0.09115594539599042	24	0.08819541277066634	0.7664839733234947	NA	3.5580530618295256	0.003964719638830161	0.0034082801195580714	0.10837452751084697	-19.621992855467134	-20.05834273278623	-10.076664281288025	chr13	90365237	90365261	25	-	0	1	0	0	0	0	0	0	0	0	0	0	ENSMUST00000225610.2	Gm29680	predicted gene, 29680 [Source:MGI Symbol;Acc:MGI:5588839]	13	lncRNA
ENSMUSG00000114542.2	E001	0	NA	NA	NA	NA	NA	NA	NA	NA	NA	NA	NA	chr14	7427594	7428956	1363	+	0	0	0	0	0	0	0	0	0	0	0	0	ENSMUST00000224124.2	Gm18142	predicted gene, 18142 [Source:MGI Symbol;Acc:MGI:5010327]	14	processed_pseudogene
ENSMUSG00000114543.2	E001	0	NA	NA	NA	NA	NA	NA	NA	NA	NA	NA	NA	chr14	40051401	40051674	274	+	0	0	0	0	0	0	0	0	0	0	0	0	ENSMUST00000223953.2	Gm48028	predicted gene, 48028 [Source:MGI Symbol;Acc:MGI:6097343]	14	processed_pseudogene
ENSMUSG00000114545.2	E001	1.583713369945521	0.34298438241488183	1.6341795287065182	0.2011259342553597	NA	0.8498751384405807	2.269120005992889	0.20262563935926892	0.8705984757418292	2.8345594729427264	-4.137012881043594	0.06952075494796262	chr13	41696481	41697002	522	-	5	3	1	0	0	0	1	1	1	2	1	2	ENSMUST00000225451.2	Gm32184	predicted gene, 32184 [Source:MGI Symbol;Acc:MGI:5591343]	13	lncRNA
ENSMUSG00000114545.2	E002	0.508060401836538	0.95615060524658	1.35003882095711	0.24527133019028755	NA	0.4063563808056614	0.04532761856508216	9.908725716413358	0.3850749590308169	-6.328601157547066	9.23653384509128	-0.1552160518898793	chr13	41713066	41713389	324	-	2	0	0	0	2	1	0	0	0	0	0	1	ENSMUST00000225451.2	Gm32184	predicted gene, 32184 [Source:MGI Symbol;Acc:MGI:5591343]	13	lncRNA
ENSMUSG00000114546.2	E001	0	NA	NA	NA	NA	NA	NA	NA	NA	NA	NA	NA	chr13	37868901	37868990	90	-	0	0	0	0	0	0	0	0	0	0	0	0	ENSMUST00000224246.2	Gm49350	predicted gene, 49350 [Source:MGI Symbol;Acc:MGI:6121551]	13	lncRNA
ENSMUSG00000114546.2	E002	0	NA	NA	NA	NA	NA	NA	NA	NA	NA	NA	NA	chr13	37869231	37869303	73	-	0	0	0	0	0	0	0	0	0	0	0	0	ENSMUST00000224246.2	Gm49350	predicted gene, 49350 [Source:MGI Symbol;Acc:MGI:6121551]	13	lncRNA
ENSMUSG00000114546.2	E003	0	NA	NA	NA	NA	NA	NA	NA	NA	NA	NA	NA	chr13	37870293	37870401	109	-	0	0	0	0	0	0	0	0	0	0	0	0	ENSMUST00000224246.2	Gm49350	predicted gene, 49350 [Source:MGI Symbol;Acc:MGI:6121551]	13	lncRNA
ENSMUSG00000114549.2	E001	0	NA	NA	NA	NA	NA	NA	NA	NA	NA	NA	NA	chr13	66830903	66831030	128	-	0	0	0	0	0	0	0	0	0	0	0	0	ENSMUST00000224860.2	Vmn2r-ps106	vomeronasal 2, receptor, pseudogene 106 [Source:MGI Symbol;Acc:MGI:3761525]	13	unprocessed_pseudogene
ENSMUSG00000114549.2	E002	0	NA	NA	NA	NA	NA	NA	NA	NA	NA	NA	NA	chr13	66832183	66832313	131	-	0	0	0	0	0	0	0	0	0	0	0	0	ENSMUST00000224860.2	Vmn2r-ps106	vomeronasal 2, receptor, pseudogene 106 [Source:MGI Symbol;Acc:MGI:3761525]	13	unprocessed_pseudogene
ENSMUSG00000114549.2	E003	0	NA	NA	NA	NA	NA	NA	NA	NA	NA	NA	NA	chr13	66833393	66833614	222	-	0	0	0	0	0	0	0	0	0	0	0	0	ENSMUST00000224860.2	Vmn2r-ps106	vomeronasal 2, receptor, pseudogene 106 [Source:MGI Symbol;Acc:MGI:3761525]	13	unprocessed_pseudogene
ENSMUSG00000114549.2	E004	0	NA	NA	NA	NA	NA	NA	NA	NA	NA	NA	NA	chr13	66834626	66835493	868	-	0	0	0	0	0	0	0	0	0	0	0	0	ENSMUST00000224860.2	Vmn2r-ps106	vomeronasal 2, receptor, pseudogene 106 [Source:MGI Symbol;Acc:MGI:3761525]	13	unprocessed_pseudogene
ENSMUSG00000114549.2	E005	0	NA	NA	NA	NA	NA	NA	NA	NA	NA	NA	NA	chr13	66836145	66836416	272	-	0	0	0	0	0	0	0	0	0	0	0	0	ENSMUST00000224860.2	Vmn2r-ps106	vomeronasal 2, receptor, pseudogene 106 [Source:MGI Symbol;Acc:MGI:3761525]	13	unprocessed_pseudogene
ENSMUSG00000114551.2	E001	1.2494501195189054	NA	NA	NA	NA	NA	NA	NA	NA	NA	NA	NA	chr13	115665092	115666308	1217	-	3	3	3	1	2	1	0	0	1	0	0	0	ENSMUST00000225901.2	Gm6035	predicted gene 6035 [Source:MGI Symbol;Acc:MGI:3643289]	13	processed_pseudogene
ENSMUSG00000114552.2	E001	0.2246211760500551	24	0.010221009093228872	0.9194718667912061	NA	0.1393109877367209	0.13421441123013267	0.13931040160360908	0.26279209089891253	-0.1075392196085625	-1.2139968410096458e-5	1.8312361476999204	chr13	41555767	41555867	101	+	0	0	0	0	0	0	1	0	1	0	0	1	ENSMUST00000224720.2	Gm48570	predicted gene, 48570 [Source:MGI Symbol;Acc:MGI:6098132]	13	lncRNA
ENSMUSG00000114552.2	E002	0.2222678951594775	24	0.01021676185585818	0.919488542942748	NA	0.13930758362123186	0.16664529095839953	0.13931040153325114	0.006589293350629077	0.5170152810219886	5.836521041135967e-5	-8.804016571506835	chr13	41556538	41556829	292	+	0	0	0	0	0	0	1	2	0	0	0	0	ENSMUST00000224720.2	Gm48570	predicted gene, 48570 [Source:MGI Symbol;Acc:MGI:6098132]	13	lncRNA
ENSMUSG00000114553.2	E001	1.3704542255441616	4.185402761670551	0.1716654996331215	0.6786358475340939	NA	3.372724706505153	1.6835103932637168	1.4079019604890846	1.6710133722335314	-2.006695938938737	-2.5227282327235705	-2.028203532493582	chr14	30358117	30358355	239	+	4	0	0	0	3	0	3	0	2	3	1	0	ENSMUST00000225011.2	Gm7644	predicted gene 7644 [Source:MGI Symbol;Acc:MGI:3646878]	14	lncRNA
ENSMUSG00000114553.2	E002	0.4242075141093102	7.019868287719886	0.11777876119849395	0.731456201123367	NA	0.07672303385710677	0.8205233224139192	1.5090386257194552	0.8416287084706511	6.8377669495385	8.596134271098219	6.911053544442959	chr14	30369190	30369270	81	+	0	0	0	2	1	0	0	0	1	1	0	0	ENSMUST00000225011.2	Gm7644	predicted gene 7644 [Source:MGI Symbol;Acc:MGI:3646878]	14	lncRNA
ENSMUSG00000114553.2	E003	0	NA	NA	NA	NA	NA	NA	NA	NA	NA	NA	NA	chr14	30375263	30376034	772	+	0	0	0	0	0	0	0	0	0	0	0	0	ENSMUST00000225011.2	Gm7644	predicted gene 7644 [Source:MGI Symbol;Acc:MGI:3646878]	14	lncRNA
ENSMUSG00000114554.2	E001	0	NA	NA	NA	NA	NA	NA	NA	NA	NA	NA	NA	chr13	81088530	81088773	244	+	0	0	0	0	0	0	0	0	0	0	0	0	ENSMUST00000225352.2	5430425K12Rik	RIKEN cDNA 5430425K12 gene [Source:MGI Symbol;Acc:MGI:1918666]	13	lncRNA
ENSMUSG00000114554.2	E002	0.21169261653073057	3.753923907936538	0.13672798259004537	0.7115557544468264	NA	0.01956486553389425	0.9518969011799356	0.8729193014455348	0.804258321288259	11.209128646150834	10.959183988512661	10.722780893000982	chr13	81089178	81089204	27	+	0	0	0	0	0	1	1	0	0	0	1	0	ENSMUST00000224538.2	5430425K12Rik	RIKEN cDNA 5430425K12 gene [Source:MGI Symbol;Acc:MGI:1918666]	13	lncRNA
ENSMUSG00000114554.2	E003	0.8130021466908238	0.40399030111800677	0.18340545805821762	0.6684628315212326	NA	1.1359297320835395	1.3970830583553067	1.7478349948003284	1.6136482664028762	0.5972287667505286	1.24376522727546	1.0131838168772804	chr13	81089205	81089324	120	+	0	0	1	0	3	1	2	0	0	0	4	0	c(""ENSMUST00000224538.2"", ""ENSMUST00000224509.2"")	5430425K12Rik	RIKEN cDNA 5430425K12 gene [Source:MGI Symbol;Acc:MGI:1918666]	13	lncRNA
ENSMUSG00000114554.2	E004	0.9647088931647574	0.33638179787478073	0.19927161964262297	0.6553094170868273	NA	1.1366999047656492	1.4014648689348235	1.952831267932666	1.8037700902190892	0.6043109082717822	1.561966773628348	1.3327442861710135	chr13	81089325	81089416	92	+	0	0	1	0	4	1	2	0	0	0	5	0	c(""ENSMUST00000225352.2"", ""ENSMUST00000224538.2"", ""ENSMUST00000224509.2"")	5430425K12Rik	RIKEN cDNA 5430425K12 gene [Source:MGI Symbol;Acc:MGI:1918666]	13	lncRNA
ENSMUSG00000114554.2	E005	0.7713527547568042	2.0584073892808	0.003433533248582421	0.9532736110671933	NA	1.1234094863951611	2.2637427440581774	0.017286277011663742	1.60332137785295	2.0224718072712604	-12.044493532119825	1.026637161544918	chr13	81090059	81090192	134	+	0	0	1	0	0	0	6	0	0	0	4	0	ENSMUST00000224509.2	5430425K12Rik	RIKEN cDNA 5430425K12 gene [Source:MGI Symbol;Acc:MGI:1918666]	13	lncRNA
ENSMUSG00000114554.2	E006	0.45776357386807875	2.0843620422118763	0.21122572646142146	0.6458083839036248	NA	1.6865334230845406	0.019848439497181403	0.8707644906995142	1.1368443457919142	-12.818386508049608	-1.9078555233430499	-1.1383816598366105	chr13	81093694	81093768	75	+	2	0	0	0	1	0	0	0	0	0	2	0	ENSMUST00000225352.2	5430425K12Rik	RIKEN cDNA 5430425K12 gene [Source:MGI Symbol;Acc:MGI:1918666]	13	lncRNA
ENSMUSG00000114554.2	E007	0	NA	NA	NA	NA	NA	NA	NA	NA	NA	NA	NA	chr13	81094137	81094236	100	+	0	0	0	0	0	0	0	0	0	0	0	0	ENSMUST00000225352.2	5430425K12Rik	RIKEN cDNA 5430425K12 gene [Source:MGI Symbol;Acc:MGI:1918666]	13	lncRNA
ENSMUSG00000114554.2	E008	1.832511616719059	1.1509036191925728	0.7278466678491782	0.39358205892928205	NA	3.347808010009402	2.3071870031765656	1.7271390533108502	1.5969989741843875	-1.0754121546028967	-1.9114100768917572	-2.137543577333716	chr13	81095983	81096405	423	+	6	1	1	0	4	0	1	4	0	0	2	2	c(""ENSMUST00000225352.2"", ""ENSMUST00000224538.2"")	5430425K12Rik	RIKEN cDNA 5430425K12 gene [Source:MGI Symbol;Acc:MGI:1918666]	13	lncRNA
ENSMUSG00000114554.2	E009	0.3882268676035576	3.093167442729171	0.21199989577532108	0.6452044017414905	NA	1.11893941451072	1.4935405247387905	1.2178278247859566	0.014606703437905821	0.8334165801191147	0.24440554963235417	-12.518980628461591	chr13	81096406	81096716	311	+	0	0	1	0	2	0	0	2	0	0	0	0	ENSMUST00000224538.2	5430425K12Rik	RIKEN cDNA 5430425K12 gene [Source:MGI Symbol;Acc:MGI:1918666]	13	lncRNA
ENSMUSG00000114555.2	E001	0.4991578078403224	NA	NA	NA	NA	NA	NA	NA	NA	NA	NA	NA	chr13	35982733	35986119	3387	+	0	1	0	0	0	1	3	0	0	0	1	1	ENSMUST00000224988.2	Gm48706	predicted gene, 48706 [Source:MGI Symbol;Acc:MGI:6098347]	13	TEC
ENSMUSG00000114556.2	E001	0	NA	NA	NA	NA	NA	NA	NA	NA	NA	NA	NA	chr14	8210125	8210425	301	+	0	0	0	0	0	0	0	0	0	0	0	0	ENSMUST00000223817.2	Gm3895	predicted gene 3895 [Source:MGI Symbol;Acc:MGI:3782068]	14	processed_pseudogene
ENSMUSG00000114557.2	E001	0.08055756284489579	NA	NA	NA	NA	NA	NA	NA	NA	NA	NA	NA	chr13	79101207	79102911	1705	-	0	0	0	0	0	0	0	0	0	0	0	1	ENSMUST00000225033.2	Gm8345	predicted gene 8345 [Source:MGI Symbol;Acc:MGI:3649106]	13	processed_pseudogene
ENSMUSG00000114558.2	E001	2.3901562415738407	0.14271883994219983	0.16741540682249934	0.6824191071379803	NA	3.595063982839008	2.3026195793045616	2.6451785078719183	1.9577881171072846	-1.2870998052604645	-0.886562194812573	-1.7555144027136198	chr14	67204631	67205876	1246	+	1	5	2	4	1	3	4	1	2	3	1	2	ENSMUST00000224795.2	Gm9570	predicted gene 9570 [Source:MGI Symbol;Acc:MGI:3779980]	14	processed_pseudogene
ENSMUSG00000114558.2	E002	2.9817586462813717	0.12393361642059555	0.1743648882776796	0.6762613741479757	NA	1.8082073011676698	2.8051835006136088	2.4469602104862673	3.2909889341982534	1.2680459831488697	0.8734378059487233	1.7295263177128	chr14	67206191	67207316	1126	+	1	0	1	1	4	2	2	4	4	7	2	8	ENSMUST00000224795.2	Gm9570	predicted gene 9570 [Source:MGI Symbol;Acc:MGI:3779980]	14	processed_pseudogene
ENSMUSG00000114559.2	E001	0.08618777167080653	NA	NA	NA	NA	NA	NA	NA	NA	NA	NA	NA	chr13	50597444	50597948	505	-	0	0	0	0	0	0	0	0	1	0	0	0	ENSMUST00000225905.2	Gm47429	predicted gene, 47429 [Source:MGI Symbol;Acc:MGI:6096375]	13	protein_coding
ENSMUSG00000114560.2	E001	0	NA	NA	NA	NA	NA	NA	NA	NA	NA	NA	NA	chr13	41000215	41001030	816	+	0	0	0	0	0	0	0	0	0	0	0	0	ENSMUST00000223759.2	Gm35160	predicted gene, 35160 [Source:MGI Symbol;Acc:MGI:5594319]	13	unprocessed_pseudogene
ENSMUSG00000114561.2	E001	0	NA	NA	NA	NA	NA	NA	NA	NA	NA	NA	NA	chr14	9474584	9477068	2485	-	0	0	0	0	0	0	0	0	0	0	0	0	ENSMUST00000223657.2	Gm48515	predicted gene, 48515 [Source:MGI Symbol;Acc:MGI:6098050]	14	processed_pseudogene
ENSMUSG00000114562.2	E001	0	NA	NA	NA	NA	NA	NA	NA	NA	NA	NA	NA	chr14	58477678	58478291	614	+	0	0	0	0	0	0	0	0	0	0	0	0	ENSMUST00000226080.2	Gm18080	predicted gene, 18080 [Source:MGI Symbol;Acc:MGI:5010265]	14	processed_pseudogene
ENSMUSG00000114563.2	E001	0.1736275246030584	24	0.010636581899326814	0.9178567749199561	NA	0.5042818244620122	0.6108854290819039	0.007699783806202731	0.005911834554780171	0.5533684296201851	-12.06659090908671	-12.829015000071688	chr17	67021449	67021598	150	+	0	0	0	0	0	0	3	0	0	0	0	0	ENSMUST00000224424.2	1700016K05Rik	RIKEN cDNA 1700016K05 gene [Source:MGI Symbol;Acc:MGI:1922794]	17	lncRNA
ENSMUSG00000114563.2	E002	0.8218120520283432	24	0.010641479080327088	0.9178379343098719	NA	0.504298058756703	0.5001375613977643	0.6041430431435941	0.61107811551551094	-0.023904313202768535	0.5212504959461906	0.5541855592578986	chr17	67027245	67027480	236	+	0	0	0	3	0	0	2	0	0	2	3	0	ENSMUST00000224424.2	1700016K05Rik	RIKEN cDNA 1700016K05 gene [Source:MGI Symbol;Acc:MGI:1922794]	17	lncRNA
ENSMUSG00000114564.2	E001	0	NA	NA	NA	NA	NA	NA	NA	NA	NA	NA	NA	chr13	105975055	105975375	321	+	0	0	0	0	0	0	0	0	0	0	0	0	ENSMUST00000223900.2	Gm10739	predicted gene 10739 [Source:MGI Symbol;Acc:MGI:3642385]	13	lncRNA
ENSMUSG00000114564.2	E002	0	NA	NA	NA	NA	NA	NA	NA	NA	NA	NA	NA	chr13	106155285	106156291	1007	+	0	0	0	0	0	0	0	0	0	0	0	0	ENSMUST00000223900.2	Gm10739	predicted gene 10739 [Source:MGI Symbol;Acc:MGI:3642385]	13	lncRNA
ENSMUSG00000114565.2	E001	0	NA	NA	NA	NA	NA	NA	NA	NA	NA	NA	NA	chr13	88530465	88530741	277	+	0	0	0	0	0	0	0	0	0	0	0	0	ENSMUST00000225629.2	Gm47651	predicted gene, 47651 [Source:MGI Symbol;Acc:MGI:6096734]	13	processed_pseudogene
ENSMUSG00000114566.2	E001	0.1384334043792486	NA	NA	NA	NA	NA	NA	NA	NA	NA	NA	NA	chr13	60611400	60612634	1235	-	0	0	0	0	0	0	1	0	0	0	0	1	c(""ENSMUST00000224075.2"", ""ENSMUST00000225097.2"")	Gm48500	predicted gene, 48500 [Source:MGI Symbol;Acc:MGI:6098026]	13	lncRNA
ENSMUSG00000114566.2	E002	0	NA	NA	NA	NA	NA	NA	NA	NA	NA	NA	NA	chr13	60615529	60615728	200	-	0	0	0	0	0	0	0	0	0	0	0	0	c(""ENSMUST00000224075.2"", ""ENSMUST00000225097.2"")	Gm48500	predicted gene, 48500 [Source:MGI Symbol;Acc:MGI:6098026]	13	lncRNA
ENSMUSG00000114566.2	E003	0	NA	NA	NA	NA	NA	NA	NA	NA	NA	NA	NA	chr13	60625506	60625548	43	-	0	0	0	0	0	0	0	0	0	0	0	0	ENSMUST00000224075.2	Gm48500	predicted gene, 48500 [Source:MGI Symbol;Acc:MGI:6098026]	13	lncRNA
ENSMUSG00000114566.2	E004	0	NA	NA	NA	NA	NA	NA	NA	NA	NA	NA	NA	chr13	60628980	60629112	133	-	0	0	0	0	0	0	0	0	0	0	0	0	ENSMUST00000225097.2	Gm48500	predicted gene, 48500 [Source:MGI Symbol;Acc:MGI:6098026]	13	lncRNA
ENSMUSG00000114567.2	E001	0	NA	NA	NA	NA	NA	NA	NA	NA	NA	NA	NA	chr14	24425721	24426156	436	-	0	0	0	0	0	0	0	0	0	0	0	0	ENSMUST00000224191.2	Gm47774	predicted gene, 47774 [Source:MGI Symbol;Acc:MGI:6096933]	14	lncRNA
ENSMUSG00000114567.2	E002	0	NA	NA	NA	NA	NA	NA	NA	NA	NA	NA	NA	chr14	24426848	24426964	117	-	0	0	0	0	0	0	0	0	0	0	0	0	ENSMUST00000224191.2	Gm47774	predicted gene, 47774 [Source:MGI Symbol;Acc:MGI:6096933]	14	lncRNA
ENSMUSG00000114567.2	E003	0	NA	NA	NA	NA	NA	NA	NA	NA	NA	NA	NA	chr14	24427080	24427320	241	-	0	0	0	0	0	0	0	0	0	0	0	0	ENSMUST00000224191.2	Gm47774	predicted gene, 47774 [Source:MGI Symbol;Acc:MGI:6096933]	14	lncRNA
ENSMUSG00000114568.2	E001	10.22429372260044	0.06175596959527206	0.1788704132241179	0.6723457919862451	NA	5.412093371434409	5.1035566580976734	5.276318191725252	5.26740465241582	-0.17005536767450913	-0.07361801462546325	-0.07851649246299752	chr13	67291736	67292704	969	-	5	6	14	9	5	15	19	12	17	7	11	7	ENSMUST00000223605.2	Gm48732	predicted gene, 48732 [Source:MGI Symbol;Acc:MGI:6098394]	13	lncRNA
ENSMUSG00000114568.2	E002	5.8442957980115144	0.0825240691666879	0.17044989937207333	0.6797122770549797	NA	3.758325839526364	4.1339761508020985	3.9165843581914572	3.9273471274972565	0.2755086697499989	0.11926939770533185	0.12720547835526386	chr13	67292783	67293430	648	-	2	6	4	5	7	4	9	14	8	2	4	8	ENSMUST00000223605.2	Gm48732	predicted gene, 48732 [Source:MGI Symbol;Acc:MGI:6098394]	13	lncRNA
ENSMUSG00000114569.2	E001	0	NA	NA	NA	NA	NA	NA	NA	NA	NA	NA	NA	chr13	99073271	99074661	1391	-	0	0	0	0	0	0	0	0	0	0	0	0	ENSMUST00000223733.2	Gm35215	predicted gene, 35215 [Source:MGI Symbol;Acc:MGI:5594374]	13	lncRNA
ENSMUSG00000114569.2	E002	0	NA	NA	NA	NA	NA	NA	NA	NA	NA	NA	NA	chr13	99076801	99076948	148	-	0	0	0	0	0	0	0	0	0	0	0	0	ENSMUST00000223733.2	Gm35215	predicted gene, 35215 [Source:MGI Symbol;Acc:MGI:5594374]	13	lncRNA
ENSMUSG00000114569.2	E003	0	NA	NA	NA	NA	NA	NA	NA	NA	NA	NA	NA	chr13	99082304	99082424	121	-	0	0	0	0	0	0	0	0	0	0	0	0	ENSMUST00000223733.2	Gm35215	predicted gene, 35215 [Source:MGI Symbol;Acc:MGI:5594374]	13	lncRNA
ENSMUSG00000114570.2	E001	0	NA	NA	NA	NA	NA	NA	NA	NA	NA	NA	NA	chr14	29454323	29454480	158	-	0	0	0	0	0	0	0	0	0	0	0	0	ENSMUST00000225976.2	Gm48058	predicted gene, 48058 [Source:MGI Symbol;Acc:MGI:6097381]	14	lncRNA
ENSMUSG00000114570.2	E002	0	NA	NA	NA	NA	NA	NA	NA	NA	NA	NA	NA	chr14	29455225	29455352	128	-	0	0	0	0	0	0	0	0	0	0	0	0	ENSMUST00000225976.2	Gm48058	predicted gene, 48058 [Source:MGI Symbol;Acc:MGI:6097381]	14	lncRNA
ENSMUSG00000114571.2	E001	0.515586024461926	NA	NA	NA	NA	NA	NA	NA	NA	NA	NA	NA	chr14	62778829	62779024	196	-	0	1	0	2	0	0	0	0	0	0	3	0	ENSMUST00000223790.2	Gm35595	predicted gene, 35595 [Source:MGI Symbol;Acc:MGI:5594754]	14	processed_pseudogene
ENSMUSG00000114572.2	E001	0.25757358868974534	NA	NA	NA	NA	NA	NA	NA	NA	NA	NA	NA	chr13	107081731	107082037	307	-	0	0	0	0	0	0	3	0	0	0	1	0	ENSMUST00000225875.2	Gm48457	predicted gene, 48457 [Source:MGI Symbol;Acc:MGI:6097971]	13	processed_pseudogene
ENSMUSG00000114573.2	E001	3.2367670644123288	0.08036777300755674	0.014891524248568544	0.9028745993956969	NA	2.989551367943477	2.772877650572198	3.004784309507343	2.9562602552055495	-0.21735496402396914	0.014684240254620784	-0.032353427315284566	chr13	37666361	37666836	476	+	3	1	2	4	3	4	6	2	5	8	1	0	ENSMUST00000223569.2	Gm47732	predicted gene, 47732 [Source:MGI Symbol;Acc:MGI:6096868]	13	lncRNA
ENSMUSG00000114573.2	E002	2.951366065172905	0.08492119322687014	0.013686477463039637	0.9068685964639802	NA	2.7314590013563844	2.9652773375861727	2.71634280421749	2.765060997667703	0.2372731383299571	-0.01602988818245099	0.03531826047451658	chr13	37666983	37667126	144	+	3	0	2	3	2	4	8	2	5	3	4	1	ENSMUST00000223569.2	Gm47732	predicted gene, 47732 [Source:MGI Symbol;Acc:MGI:6096868]	13	lncRNA
ENSMUSG00000114575.2	E001	12.943554650679863	0.06104619719825241	0.40048799169437643	0.5268373452282593	NA	6.078138246838151	5.850259306048088	5.721418202741418	6.150645686737974	-0.11083404929592655	-0.17540565569338007	0.03440471218330421	chr14	24489055	24489200	146	-	6	19	15	7	11	14	19	13	8	10	23	14	ENSMUST00000224174.2	Gm47814	predicted gene, 47814 [Source:MGI Symbol;Acc:MGI:6096999]	14	lncRNA
ENSMUSG00000114575.2	E002	9.596742370886588	0.0248870015791973	0.08453879519487373	0.7712382761869908	NA	5.308307092088711	5.317463479241567	4.86585367294596	5.008037711142919	0.004993398663770687	-0.2520723229228783	-0.16866964181603805	chr14	24490472	24490596	125	-	11	9	10	6	6	11	18	6	9	8	10	13	ENSMUST00000224174.2	Gm47814	predicted gene, 47814 [Source:MGI Symbol;Acc:MGI:6096999]	14	lncRNA
ENSMUSG00000114575.2	E003	4.5050974884254344	0.20088761997598792	0.7925398151842273	0.37333324442115434	NA	2.892764780304617	3.237806016808676	4.648254122834047	3.379312051173315	0.325583820381109	1.371287799598049	0.44920850329665307	chr14	24496365	24496471	107	-	2	0	7	5	2	14	5	0	7	5	4	5	ENSMUST00000224174.2	Gm47814	predicted gene, 47814 [Source:MGI Symbol;Acc:MGI:6096999]	14	lncRNA
ENSMUSG00000114576.2	E001	0.7424979068090998	0.7294011694645576	0.27804520413670275	0.5979853307977858	NA	0.9694636565766075	1.2874751874050077	1.8642193000734153	1.2513240494048716	0.8187241155708194	1.8871637227941227	0.7365262747629965	chr13	100401253	100401432	180	-	0	0	1	0	1	0	0	0	4	0	0	3	ENSMUST00000224886.2	Naip3-ps1	NLR family, apoptosis inhibitory protein 3, pseudogene 1 [Source:MGI Symbol;Acc:MGI:1858253]	13	unprocessed_pseudogene
ENSMUSG00000114576.2	E002	0.41184973396974595	0.9536188514694176	0.2242825473232628	0.6357960283834968	NA	0.9715832582640758	0.9022215749057949	1.8608617272875705	0.7271823562548434	-0.2137392689526958	1.8756571163764555	-0.8361289704960346	chr13	100404555	100404707	153	-	0	1	0	0	1	0	0	0	2	0	0	1	ENSMUST00000224886.2	Naip3-ps1	NLR family, apoptosis inhibitory protein 3, pseudogene 1 [Source:MGI Symbol;Acc:MGI:1858253]	13	unprocessed_pseudogene
ENSMUSG00000114576.2	E003	0.510718356047215	0.5028999071616205	1.095894967170679	0.2951687556937838	NA	1.370820614687105	0.6238375643993521	0.0511837470809553	1.2581626369438368	-2.2719110879171742	-9.486818622360522	-0.24750558193050176	chr13	100407426	100407605	180	-	0	1	1	0	0	0	0	0	1	0	1	2	ENSMUST00000224886.2	Naip3-ps1	NLR family, apoptosis inhibitory protein 3, pseudogene 1 [Source:MGI Symbol;Acc:MGI:1858253]	13	unprocessed_pseudogene
ENSMUSG00000114576.2	E004	0.9767312533712947	0.9857029932043322	0.414793627507251	0.5195464222443114	NA	1.9420660904204823	1.039876486935455	0.05118439571251088	1.6035404243956606	-1.8029310809067125	-10.492288623036377	-0.5529178276355531	chr13	100410472	100411448	977	-	1	0	3	0	0	0	2	1	0	0	0	5	ENSMUST00000224886.2	Naip3-ps1	NLR family, apoptosis inhibitory protein 3, pseudogene 1 [Source:MGI Symbol;Acc:MGI:1858253]	13	unprocessed_pseudogene
ENSMUSG00000114576.2	E005	0.6785042279203495	2.0017727005203003	0.38263899687868275	0.5361942629117306	NA	1.0068646802937593	1.1796479247837226	2.618585810871906	1.0281714571742384	0.4570532416523917	2.759075966707349	0.06043133109901566	chr13	100415245	100415325	81	-	1	0	0	0	0	2	3	0	1	0	2	0	ENSMUST00000224886.2	Naip3-ps1	NLR family, apoptosis inhibitory protein 3, pseudogene 1 [Source:MGI Symbol;Acc:MGI:1858253]	13	unprocessed_pseudogene
ENSMUSG00000114577.2	E001	0	NA	NA	NA	NA	NA	NA	NA	NA	NA	NA	NA	chr14	28499384	28499515	132	-	0	0	0	0	0	0	0	0	0	0	0	0	ENSMUST00000225272.2	Gm35217	predicted gene, 35217 [Source:MGI Symbol;Acc:MGI:5594376]	14	lncRNA
ENSMUSG00000114577.2	E002	0	NA	NA	NA	NA	NA	NA	NA	NA	NA	NA	NA	chr14	28499834	28500025	192	-	0	0	0	0	0	0	0	0	0	0	0	0	ENSMUST00000225272.2	Gm35217	predicted gene, 35217 [Source:MGI Symbol;Acc:MGI:5594376]	14	lncRNA
ENSMUSG00000114577.2	E003	0	NA	NA	NA	NA	NA	NA	NA	NA	NA	NA	NA	chr14	28517389	28517483	95	-	0	0	0	0	0	0	0	0	0	0	0	0	ENSMUST00000225272.2	Gm35217	predicted gene, 35217 [Source:MGI Symbol;Acc:MGI:5594376]	14	lncRNA
ENSMUSG00000114577.2	E004	0.08394606408668698	NA	NA	NA	NA	NA	NA	NA	NA	NA	NA	NA	chr14	28520196	28520378	183	-	0	0	0	0	0	0	0	0	0	0	1	0	ENSMUST00000225272.2	Gm35217	predicted gene, 35217 [Source:MGI Symbol;Acc:MGI:5594376]	14	lncRNA
ENSMUSG00000114578.2	E001	0	NA	NA	NA	NA	NA	NA	NA	NA	NA	NA	NA	chr13	99697950	99698427	478	+	0	0	0	0	0	0	0	0	0	0	0	0	ENSMUST00000224215.2	Gm47158	predicted gene, 47158 [Source:MGI Symbol;Acc:MGI:6095930]	13	processed_pseudogene
ENSMUSG00000114579.2	E001	5.896863081230917	NA	NA	NA	NA	NA	NA	NA	NA	NA	NA	NA	chr13	91409568	91410537	970	-	4	6	9	4	4	5	6	7	7	4	6	9	ENSMUST00000224136.2	Gm4130	predicted gene 4130 [Source:MGI Symbol;Acc:MGI:3782306]	13	processed_pseudogene
ENSMUSG00000114580.2	E001	0	NA	NA	NA	NA	NA	NA	NA	NA	NA	NA	NA	chr14	3407882	3408662	781	+	0	0	0	0	0	0	0	0	0	0	0	0	ENSMUST00000225519.2	Gm48782	predicted gene, 48782 [Source:MGI Symbol;Acc:MGI:6098480]	14	processed_pseudogene
ENSMUSG00000114580.2	E002	0	NA	NA	NA	NA	NA	NA	NA	NA	NA	NA	NA	chr14	3409553	3409760	208	+	0	0	0	0	0	0	0	0	0	0	0	0	ENSMUST00000225519.2	Gm48782	predicted gene, 48782 [Source:MGI Symbol;Acc:MGI:6098480]	14	processed_pseudogene
ENSMUSG00000114581.2	E001	0	NA	NA	NA	NA	NA	NA	NA	NA	NA	NA	NA	chr13	36742440	36743039	600	-	0	0	0	0	0	0	0	0	0	0	0	0	ENSMUST00000223824.2	Gm8277	predicted gene 8277 [Source:MGI Symbol;Acc:MGI:3648013]	13	processed_pseudogene
ENSMUSG00000114582.2	E001	0	NA	NA	NA	NA	NA	NA	NA	NA	NA	NA	NA	chr1	151079872	151080816	945	+	0	0	0	0	0	0	0	0	0	0	0	0	ENSMUST00000224012.2	3110040M04Rik	RIKEN cDNA 3110040M04 gene [Source:MGI Symbol;Acc:MGI:1920426]	1	protein_coding
ENSMUSG00000114583.2	E001	0.11575168306870559	NA	NA	NA	NA	NA	NA	NA	NA	NA	NA	NA	chr13	97338755	97339483	729	-	0	0	0	0	0	0	2	0	0	0	0	0	ENSMUST00000225592.2	Gm48881	predicted gene, 48881 [Source:MGI Symbol;Acc:MGI:6098636]	13	processed_pseudogene
ENSMUSG00000114584.2	E001	43.59782468181266	NA	NA	NA	NA	NA	NA	NA	NA	NA	NA	NA	chr14	60448423	60453868	5446	-	57	31	44	35	52	33	53	34	58	28	40	59	ENSMUST00000225931.2	Gm47694	predicted gene, 47694 [Source:MGI Symbol;Acc:MGI:6096803]	14	TEC
ENSMUSG00000114585.2	E001	0.6520374662960795	0.4608448992112966	0.005258060928738928	0.9421940675747477	NA	1.5618424857447764	1.626225542735412	0.8748965605663983	1.1078895001310656	0.11660034756565699	-1.6724843943883605	-0.9911270968431584	chr13	41640606	41640622	17	+	0	3	0	0	1	0	1	0	2	0	0	1	ENSMUST00000224440.2	Gm32401	predicted gene, 32401 [Source:MGI Symbol;Acc:MGI:5591560]	13	lncRNA
ENSMUSG00000114585.2	E002	19.165701775561832	0.018556493961363663	6.311540700297343	0.011995455476791768	NA	6.452371718343912	8.182623690497095	7.335978406912773	7.186081831214622	0.6908328021183192	0.372901429292702	0.31287216175319754	chr13	41640623	41640694	72	+	10	23	18	22	26	22	42	22	15	12	15	15	c(""ENSMUST00000224440.2"", ""ENSMUST00000225298.2"")	Gm32401	predicted gene, 32401 [Source:MGI Symbol;Acc:MGI:5591560]	13	lncRNA
ENSMUSG00000114585.2	E003	2.2017110808450364	0.3974541823441792	0.0016058617823944132	0.9680347637162003	NA	2.980202584884708	3.044674712473764	1.5061688804103568	1.5693623373008734	0.06183780057054178	-1.9704568068553634	-1.8518256863760496	chr13	41663654	41663716	63	+	1	8	2	0	3	0	1	5	4	0	2	0	ENSMUST00000225298.2	Gm32401	predicted gene, 32401 [Source:MGI Symbol;Acc:MGI:5591560]	13	lncRNA
ENSMUSG00000114585.2	E004	4.845439458615639	0.15878246369425292	0.002099158575447291	0.9634564474768351	NA	3.249107100390816	3.8716896147032287	3.455998506839407	4.129341212058364	0.5067804029230467	0.17841286547073687	0.6931143205642283	chr13	41665653	41666567	915	+	2	3	8	9	4	2	5	10	2	2	3	9	ENSMUST00000225298.2	Gm32401	predicted gene, 32401 [Source:MGI Symbol;Acc:MGI:5591560]	13	lncRNA
ENSMUSG00000114585.2	E005	1.4455851342025152	0.114297673048557	2.9266494830347085	0.08712814117790722	NA	2.399931405134197	0.015379359580464325	2.324473109603531	1.9296951997560967	-14.572929932603895	-0.09225450710456462	-0.629672340812442	chr13	41666807	41666894	88	+	2	1	4	2	4	1	0	0	0	1	2	0	ENSMUST00000225298.2	Gm32401	predicted gene, 32401 [Source:MGI Symbol;Acc:MGI:5591560]	13	lncRNA
ENSMUSG00000114585.2	E006	1.5120937407999662	0.09483256452132344	0.08542782592665787	0.7700722516255675	NA	2.724850296756813	0.9285611369167697	2.4846335895622786	0.01736627880009678	-3.1076087608879215	-0.2665532153574559	-14.589064352950691	chr13	41666979	41667049	71	+	3	2	4	2	3	3	1	0	0	0	0	0	c(""ENSMUST00000224440.2"", ""ENSMUST00000225298.2"")	Gm32401	predicted gene, 32401 [Source:MGI Symbol;Acc:MGI:5591560]	13	lncRNA
ENSMUSG00000114585.2	E007	0.8105611214941293	0.461206809163389	0.351927688271374	0.553023935735892	NA	2.2466895597053878	0.01570112784303035	1.5117340498643586	0.016962134214324465	-14.322648561988109	-1.1437789685598823	-14.0997495332044	chr13	41669793	41669874	82	+	3	1	2	0	0	3	0	0	0	0	0	0	ENSMUST00000225298.2	Gm32401	predicted gene, 32401 [Source:MGI Symbol;Acc:MGI:5591560]	13	lncRNA
ENSMUSG00000114585.2	E008	2.1768825626240305	0.17490860285707108	3.013208050924831	0.08258868818166355	NA	3.0292739664188275	0.01700967385208685	2.816284545734007	1.9448628800595174	-14.954892503784645	-0.21062204675735496	-1.279751643225687	chr13	41676642	41676714	73	+	5	2	4	6	2	2	0	0	0	3	0	0	ENSMUST00000225298.2	Gm32401	predicted gene, 32401 [Source:MGI Symbol;Acc:MGI:5591560]	13	lncRNA
ENSMUSG00000114585.2	E009	4.422680674676619	0.13211634244194503	1.108522633288544	0.29240332084755655	NA	3.802191458578946	2.6068431050613157	3.4246539933664764	3.897026381993399	-1.0906800373095773	-0.30232464635464096	0.07123990941149527	chr13	41678457	41678722	266	+	1	5	12	6	2	7	5	2	1	8	3	1	ENSMUST00000225298.2	Gm32401	predicted gene, 32401 [Source:MGI Symbol;Acc:MGI:5591560]	13	lncRNA
ENSMUSG00000114585.2	E010	3.8005123476849385	0.11575111161725062	1.0558971396964978	0.3041528210735799	NA	3.9456647349552583	2.597279790091676	2.919787507580338	2.967742753304279	-1.208405408388197	-0.870304035044912	-0.8232388075530137	chr13	41696984	41698043	1060	+	5	4	10	4	6	1	6	0	2	5	2	0	ENSMUST00000224440.2	Gm32401	predicted gene, 32401 [Source:MGI Symbol;Acc:MGI:5591560]	13	lncRNA
ENSMUSG00000114586.2	E001	0	NA	NA	NA	NA	NA	NA	NA	NA	NA	NA	NA	chr14	6677979	6678023	45	-	0	0	0	0	0	0	0	0	0	0	0	0	ENSMUST00000225565.2	Gm31804	predicted gene, 31804 [Source:MGI Symbol;Acc:MGI:5590963]	14	lncRNA
ENSMUSG00000114586.2	E002	0	NA	NA	NA	NA	NA	NA	NA	NA	NA	NA	NA	chr14	6685105	6686307	1203	-	0	0	0	0	0	0	0	0	0	0	0	0	c(""ENSMUST00000224585.2"", ""ENSMUST00000223909.2"")	Gm31804	predicted gene, 31804 [Source:MGI Symbol;Acc:MGI:5590963]	14	lncRNA
ENSMUSG00000114586.2	E003	0	NA	NA	NA	NA	NA	NA	NA	NA	NA	NA	NA	chr14	6686308	6686363	56	-	0	0	0	0	0	0	0	0	0	0	0	0	c(""ENSMUST00000224585.2"", ""ENSMUST00000225565.2"", ""ENSMUST00000223909.2"")	Gm31804	predicted gene, 31804 [Source:MGI Symbol;Acc:MGI:5590963]	14	lncRNA
ENSMUSG00000114586.2	E004	0	NA	NA	NA	NA	NA	NA	NA	NA	NA	NA	NA	chr14	6686908	6686992	85	-	0	0	0	0	0	0	0	0	0	0	0	0	c(""ENSMUST00000224585.2"", ""ENSMUST00000225565.2"", ""ENSMUST00000223909.2"")	Gm31804	predicted gene, 31804 [Source:MGI Symbol;Acc:MGI:5590963]	14	lncRNA
ENSMUSG00000114586.2	E005	0	NA	NA	NA	NA	NA	NA	NA	NA	NA	NA	NA	chr14	6691942	6692154	213	-	0	0	0	0	0	0	0	0	0	0	0	0	c(""ENSMUST00000224585.2"", ""ENSMUST00000225565.2"", ""ENSMUST00000223909.2"")	Gm31804	predicted gene, 31804 [Source:MGI Symbol;Acc:MGI:5590963]	14	lncRNA
ENSMUSG00000114586.2	E006	0	NA	NA	NA	NA	NA	NA	NA	NA	NA	NA	NA	chr14	6694457	6694658	202	-	0	0	0	0	0	0	0	0	0	0	0	0	c(""ENSMUST00000224585.2"", ""ENSMUST00000225565.2"", ""ENSMUST00000223909.2"")	Gm31804	predicted gene, 31804 [Source:MGI Symbol;Acc:MGI:5590963]	14	lncRNA
ENSMUSG00000114586.2	E007	0	NA	NA	NA	NA	NA	NA	NA	NA	NA	NA	NA	chr14	6695312	6696074	763	-	0	0	0	0	0	0	0	0	0	0	0	0	c(""ENSMUST00000225565.2"", ""ENSMUST00000223909.2"")	Gm31804	predicted gene, 31804 [Source:MGI Symbol;Acc:MGI:5590963]	14	lncRNA
ENSMUSG00000114586.2	E008	0	NA	NA	NA	NA	NA	NA	NA	NA	NA	NA	NA	chr14	6696847	6697072	226	-	0	0	0	0	0	0	0	0	0	0	0	0	ENSMUST00000224585.2	Gm31804	predicted gene, 31804 [Source:MGI Symbol;Acc:MGI:5590963]	14	lncRNA
ENSMUSG00000114586.2	E009	0.1736275246030584	NA	NA	NA	NA	NA	NA	NA	NA	NA	NA	NA	chr14	6699541	6699664	124	-	0	0	0	0	0	0	3	0	0	0	0	0	ENSMUST00000224585.2	Gm31804	predicted gene, 31804 [Source:MGI Symbol;Acc:MGI:5590963]	14	lncRNA
ENSMUSG00000114587.2	E001	0	NA	NA	NA	NA	NA	NA	NA	NA	NA	NA	NA	chr13	110979439	110979655	217	-	0	0	0	0	0	0	0	0	0	0	0	0	ENSMUST00000225026.2	Gm48533	predicted gene, 48533 [Source:MGI Symbol;Acc:MGI:6098075]	13	processed_pseudogene
ENSMUSG00000114588.2	E001	0	NA	NA	NA	NA	NA	NA	NA	NA	NA	NA	NA	chr13	83909251	83910454	1204	-	0	0	0	0	0	0	0	0	0	0	0	0	ENSMUST00000226098.2	Gm6411	predicted gene 6411 [Source:MGI Symbol;Acc:MGI:3643659]	13	processed_pseudogene
ENSMUSG00000114589.2	E001	0	NA	NA	NA	NA	NA	NA	NA	NA	NA	NA	NA	chr13	91015725	91016724	1000	+	0	0	0	0	0	0	0	0	0	0	0	0	ENSMUST00000224274.2	Gm18518	predicted gene, 18518 [Source:MGI Symbol;Acc:MGI:5010703]	13	processed_pseudogene
ENSMUSG00000114590.2	E001	0	NA	NA	NA	NA	NA	NA	NA	NA	NA	NA	NA	chr13	101368635	101368874	240	+	0	0	0	0	0	0	0	0	0	0	0	0	ENSMUST00000223648.2	5930438M14Rik	RIKEN cDNA 5930438M14 gene [Source:MGI Symbol;Acc:MGI:5439408]	13	lncRNA
ENSMUSG00000114590.2	E002	0	NA	NA	NA	NA	NA	NA	NA	NA	NA	NA	NA	chr13	101380080	101380209	130	+	0	0	0	0	0	0	0	0	0	0	0	0	ENSMUST00000223648.2	5930438M14Rik	RIKEN cDNA 5930438M14 gene [Source:MGI Symbol;Acc:MGI:5439408]	13	lncRNA
ENSMUSG00000114590.2	E003	0	NA	NA	NA	NA	NA	NA	NA	NA	NA	NA	NA	chr13	101380795	101380943	149	+	0	0	0	0	0	0	0	0	0	0	0	0	ENSMUST00000223648.2	5930438M14Rik	RIKEN cDNA 5930438M14 gene [Source:MGI Symbol;Acc:MGI:5439408]	13	lncRNA
ENSMUSG00000114590.2	E004	0.24213022420031735	NA	NA	NA	NA	NA	NA	NA	NA	NA	NA	NA	chr13	101382140	101384059	1920	+	0	0	1	0	0	1	0	0	0	0	1	0	ENSMUST00000223648.2	5930438M14Rik	RIKEN cDNA 5930438M14 gene [Source:MGI Symbol;Acc:MGI:5439408]	13	lncRNA
ENSMUSG00000114591.2	E001	0	NA	NA	NA	NA	NA	NA	NA	NA	NA	NA	NA	chr1	151085882	151086823	942	+	0	0	0	0	0	0	0	0	0	0	0	0	ENSMUST00000224757.2	Gm47996	predicted gene, 47996 [Source:MGI Symbol;Acc:MGI:6097293]	1	protein_coding
ENSMUSG00000114592.2	E001	0	NA	NA	NA	NA	NA	NA	NA	NA	NA	NA	NA	chr13	78421588	78422071	484	-	0	0	0	0	0	0	0	0	0	0	0	0	ENSMUST00000224369.2	Gm5042	predicted gene 5042 [Source:MGI Symbol;Acc:MGI:3647790]	13	processed_pseudogene
ENSMUSG00000114593.2	E001	16.388800618466913	0.03870995603093674	0.12919211853457568	0.7192711529000726	NA	6.2416029301479625	7.187912996424359	5.968321196697403	7.1225307352895015	0.41000592644525513	-0.12989009711608546	0.38344166847760297	chr14	59879761	59879996	236	+	14	9	5	13	16	18	35	16	15	19	22	22	ENSMUST00000224060.2	Gm19716	predicted gene, 19716 [Source:MGI Symbol;Acc:MGI:5011901]	14	transcribed_processed_pseudogene
ENSMUSG00000114593.2	E002	17.918568736090272	0.016049145789396646	2.76028510284479	0.09663101511646617	NA	7.492651314091134	6.888212692949523	6.360573491009333	7.288863759838492	-0.2445349883626866	-0.47596218004955704	-0.08020295230729957	chr14	59879997	59880340	344	+	10	20	11	23	14	16	31	18	11	20	24	22	c(""ENSMUST00000224256.2"", ""ENSMUST00000224060.2"")	Gm19716	predicted gene, 19716 [Source:MGI Symbol;Acc:MGI:5011901]	14	transcribed_processed_pseudogene
ENSMUSG00000114593.2	E003	20.494293874123976	0.010695057459530678	0.9010258629318173	0.34250678847297195	NA	8.42172883690914	6.780215340906054	7.896795148793089	7.053247980475092	-0.6308569412811336	-0.18751252738162627	-0.5161432402044035	chr14	59880341	59880786	446	+	10	25	17	35	26	21	31	13	14	13	20	29	ENSMUST00000224256.2	Gm19716	predicted gene, 19716 [Source:MGI Symbol;Acc:MGI:5011901]	14	transcribed_processed_pseudogene
ENSMUSG00000114593.2	E004	8.615832029136792	0.03959911812439736	2.916605647237361	0.08767211100061478	NA	4.056038114038117	4.715525039212281	5.863034137518511	4.556356491025241	0.4359212496106304	1.066953128927579	0.33653270967992954	chr14	59880787	59880862	76	+	1	6	5	17	16	12	14	9	5	2	5	19	c(""ENSMUST00000224256.2"", ""ENSMUST00000224060.2"")	Gm19716	predicted gene, 19716 [Source:MGI Symbol;Acc:MGI:5011901]	14	transcribed_processed_pseudogene
ENSMUSG00000114593.2	E005	28.13986523971378	0.02290502651516609	1.6426415922904596	0.19996341613918558	NA	8.071076731529033	9.344995933472447	8.823659619693856	8.739280461924963	0.4275633312117826	0.2599244174901765	0.231885381240704	chr14	59880863	59881833	971	+	6	24	18	23	42	39	52	33	26	21	25	50	ENSMUST00000224256.2	Gm19716	predicted gene, 19716 [Source:MGI Symbol;Acc:MGI:5011901]	14	transcribed_processed_pseudogene
ENSMUSG00000114594.2	E001	0	NA	NA	NA	NA	NA	NA	NA	NA	NA	NA	NA	chr13	78786136	78786201	66	+	0	0	0	0	0	0	0	0	0	0	0	0	ENSMUST00000226045.2	Gm48402	predicted gene, 48402 [Source:MGI Symbol;Acc:MGI:6097890]	13	lncRNA
ENSMUSG00000114594.2	E002	0.17237554334161306	NA	NA	NA	NA	NA	NA	NA	NA	NA	NA	NA	chr13	78790665	78791183	519	+	0	0	0	0	0	0	0	0	2	0	0	0	ENSMUST00000226045.2	Gm48402	predicted gene, 48402 [Source:MGI Symbol;Acc:MGI:6097890]	13	lncRNA
ENSMUSG00000114595.2	E001	1.3442231108802116	12.737217107910581	0.06176032745591442	0.8037349972237956	NA	1.0702113848877133	1.1584878432683468	1.8759203031042233	4.891808332408019	0.22873599509730647	1.6199091896577618	4.38977734476122	chr14	28803259	28804127	869	+	0	0	3	3	5	0	4	1	0	0	2	0	ENSMUST00000225160.2	Gm48004	predicted gene, 48004 [Source:MGI Symbol;Acc:MGI:6097306]	14	lncRNA
ENSMUSG00000114595.2	E002	1.0247293477936497	12.737347865878531	0.06176478919373096	0.8037280527410265	NA	1.4852057526601214	1.336512213434105	0.7035478348089441	0.1960501287298797	-0.3044686030144345	-2.1562478077642613	-5.843196542526165	chr14	28805305	28805762	458	+	3	2	0	1	0	0	0	2	3	0	0	0	ENSMUST00000225160.2	Gm48004	predicted gene, 48004 [Source:MGI Symbol;Acc:MGI:6097306]	14	lncRNA
ENSMUSG00000114596.2	E001	0.4451813444288575	24	0.12398996443822341	0.7247467045001996	NA	5.837378325840916	0.02880520888919591	0.03072985060984479	0.3195056959648497	-15.332921115645817	-15.146299024416052	-8.390019577489035	chr13	46758803	46759222	420	-	0	4	0	0	0	0	0	0	0	0	0	1	ENSMUST00000225040.2	Gm47523	predicted gene, 47523 [Source:MGI Symbol;Acc:MGI:6096522]	13	lncRNA
ENSMUSG00000114596.2	E002	0.2366160454253931	24	0.12399096467397897	0.7247456393910628	NA	0.08531385700058536	0.9528042387344868	0.9252298182520349	0.31950569596246226	6.962846773981852	6.878099646146764	3.8099994324730178	chr13	46773206	46773256	51	-	0	0	0	0	0	1	0	0	1	0	0	1	ENSMUST00000225040.2	Gm47523	predicted gene, 47523 [Source:MGI Symbol;Acc:MGI:6096522]	13	lncRNA
ENSMUSG00000114597.2	E001	0	NA	NA	NA	NA	NA	NA	NA	NA	NA	NA	NA	chr13	40891044	40891199	156	+	0	0	0	0	0	0	0	0	0	0	0	0	ENSMUST00000224614.2	Gm47067	predicted gene, 47067 [Source:MGI Symbol;Acc:MGI:6095781]	13	lncRNA
ENSMUSG00000114597.2	E002	0	NA	NA	NA	NA	NA	NA	NA	NA	NA	NA	NA	chr13	40891780	40892497	718	+	0	0	0	0	0	0	0	0	0	0	0	0	ENSMUST00000224614.2	Gm47067	predicted gene, 47067 [Source:MGI Symbol;Acc:MGI:6095781]	13	lncRNA
ENSMUSG00000114598.2	E001	5.277839966178988	NA	NA	NA	NA	NA	NA	NA	NA	NA	NA	NA	chr13	98935119	98937918	2800	-	5	0	2	6	2	7	4	10	5	7	8	7	ENSMUST00000223763.2	D130062J10Rik	RIKEN cDNA D130062J10 gene [Source:MGI Symbol;Acc:MGI:2441949]	13	lncRNA
ENSMUSG00000114599.2	E001	0.33813115153464113	NA	NA	NA	NA	NA	NA	NA	NA	NA	NA	NA	chr13	97746044	97746325	282	+	0	0	0	0	0	0	3	0	0	0	1	1	ENSMUST00000225459.2	Gm48070	predicted gene, 48070 [Source:MGI Symbol;Acc:MGI:6097400]	13	processed_pseudogene
ENSMUSG00000114600.2	E001	0.254787913618437	NA	NA	NA	NA	NA	NA	NA	NA	NA	NA	NA	chr13	78423340	78423758	419	-	0	0	0	2	0	0	0	1	0	0	0	0	ENSMUST00000224031.2	Gm46387	predicted gene, 46387 [Source:MGI Symbol;Acc:MGI:5826024]	13	processed_pseudogene
ENSMUSG00000114601.2	E001	0.37955504411651647	NA	NA	NA	NA	NA	NA	NA	NA	NA	NA	NA	chr13	41064980	41065683	704	-	1	2	0	0	0	0	0	0	1	0	0	0	ENSMUST00000225964.2	Gm48188	predicted gene, 48188 [Source:MGI Symbol;Acc:MGI:6097568]	13	processed_pseudogene
ENSMUSG00000114602.2	E001	8.984019239241091	0.05486348951172645	0.37553074727104274	0.5400048639483027	NA	5.223420994315632	4.49378496829037	5.187825588150972	4.893537168364787	-0.4356312650166525	-0.019808594596926188	-0.18894233553247064	chr13	84422963	84423305	343	+	4	9	15	4	6	13	11	5	9	13	9	11	ENSMUST00000224744.2	Gm49223	predicted gene, 49223 [Source:MGI Symbol;Acc:MGI:6118679]	13	lncRNA
ENSMUSG00000114602.2	E002	7.90166964338521	0.05887530697017071	0.3724599231317143	0.5416664431585334	NA	4.310484605302307	5.1102695309907205	4.34399073390513	4.640830017727524	0.49269643652581285	0.022403405710829105	0.21369268668573227	chr13	84428885	84428936	52	+	2	11	6	5	7	4	11	13	8	7	9	14	ENSMUST00000224744.2	Gm49223	predicted gene, 49223 [Source:MGI Symbol;Acc:MGI:6118679]	13	lncRNA
ENSMUSG00000114603.2	E001	0.26712951324491535	NA	NA	NA	NA	NA	NA	NA	NA	NA	NA	NA	chr13	67237549	67238194	646	+	1	0	1	0	1	0	0	0	0	0	0	0	ENSMUST00000225725.2	Gm17938	predicted gene, 17938 [Source:MGI Symbol;Acc:MGI:5010123]	13	processed_pseudogene
ENSMUSG00000114604.2	E001	0	NA	NA	NA	NA	NA	NA	NA	NA	NA	NA	NA	chr13	56743350	56743457	108	+	0	0	0	0	0	0	0	0	0	0	0	0	ENSMUST00000224345.2	2010203P06Rik	RIKEN cDNA 2010203P06 gene [Source:MGI Symbol;Acc:MGI:1913797]	13	lncRNA
ENSMUSG00000114604.2	E002	0	NA	NA	NA	NA	NA	NA	NA	NA	NA	NA	NA	chr13	56744056	56744455	400	+	0	0	0	0	0	0	0	0	0	0	0	0	ENSMUST00000224345.2	2010203P06Rik	RIKEN cDNA 2010203P06 gene [Source:MGI Symbol;Acc:MGI:1913797]	13	lncRNA
ENSMUSG00000114605.2	E001	2.5985246733767218	NA	NA	NA	NA	NA	NA	NA	NA	NA	NA	NA	chr13	78260601	78264438	3838	+	3	0	4	5	2	2	3	3	4	2	1	2	ENSMUST00000225844.2	C130051F05Rik	RIKEN cDNA C130051F05 gene [Source:MGI Symbol;Acc:MGI:2443856]	13	TEC
ENSMUSG00000114606.2	E001	0.09115594539599042	24	0.005825308067734625	0.9391615663443685	NA	0.4470296873716393	0.003956699860495405	0.35067521566443816	0.004614167567183358	-13.639900805935083	-0.7004866587198619	-13.196355274253113	chr14	29624907	29625065	159	+	0	1	0	0	0	0	0	0	0	0	0	0	ENSMUST00000225864.2	Gm7633	predicted gene 7633 [Source:MGI Symbol;Acc:MGI:3644196]	14	transcribed_processed_pseudogene
ENSMUSG00000114606.2	E002	0.057875841534352795	24	0.054309051543739884	0.8157279961910909	NA	0.006260897531745968	0.22793636533137374	0.3506685296903811	0.004613892577822298	10.372246642488278	11.615215413134912	-0.880770153009788	chr14	29625725	29625946	222	+	0	0	0	0	0	0	1	0	0	0	0	0	ENSMUST00000223966.2	Gm7633	predicted gene 7633 [Source:MGI Symbol;Acc:MGI:3644196]	14	transcribed_processed_pseudogene
ENSMUSG00000114606.2	E003	0.20204762647164293	24	0.22874217311365896	0.6324580605844803	NA	0.006260963416693244	0.320027235802101	23.16869657397659	0.004613892578603895	11.351354142343688	23.82003140679642	-0.8808005160190682	chr14	29625947	29626288	342	+	0	0	0	1	0	0	2	0	0	0	0	0	c(""ENSMUST00000223966.2"", ""ENSMUST00000225864.2"")	Gm7633	predicted gene 7633 [Source:MGI Symbol;Acc:MGI:3644196]	14	transcribed_processed_pseudogene
ENSMUSG00000114606.2	E004	0	NA	NA	NA	NA	NA	NA	NA	NA	NA	NA	NA	chr14	29626289	29626350	62	+	0	0	0	0	0	0	0	0	0	0	0	0	ENSMUST00000225864.2	Gm7633	predicted gene 7633 [Source:MGI Symbol;Acc:MGI:3644196]	14	transcribed_processed_pseudogene
ENSMUSG00000114606.2	E005	1.451621161833434	14.455065068048148	0.12167107998959636	0.7272290885572041	NA	0.8481467208721938	0.5794028394046791	0.35067408301887326	0.9310416817405667	-1.0995756165051709	-2.548492647748974	0.26909509423960776	chr14	29626790	29629545	2756	+	3	0	0	0	0	0	1	4	0	0	2	7	ENSMUST00000223966.2	Gm7633	predicted gene 7633 [Source:MGI Symbol;Acc:MGI:3644196]	14	transcribed_processed_pseudogene
ENSMUSG00000114607.2	E001	0.3285578466649301	NA	NA	NA	NA	NA	NA	NA	NA	NA	NA	NA	chr13	108445736	108447284	1549	-	0	0	1	1	1	0	0	0	1	0	0	0	ENSMUST00000225465.2	Gm8990	predicted gene 8990 [Source:MGI Symbol;Acc:MGI:3647409]	13	processed_pseudogene
ENSMUSG00000114608.2	E001	11.693997366315953	0.02668872933422315	3.304948834388057	0.06907149639722222	NA	4.024594782617626	5.202330594208391	5.740921820154654	4.933202493010398	0.7429336206277868	1.0284318865061013	0.5890880691035201	chr13	120471926	120471987	62	+	4	1	2	1	16	5	22	31	20	8	22	16	ENSMUST00000224554.2	Gm36161	predicted gene, 36161 [Source:MGI Symbol;Acc:MGI:5595320]	13	lncRNA
ENSMUSG00000114608.2	E002	27.25698121331681	0.00732121807119757	1.1189337136103177	0.29014816886007133	NA	7.714906690722586	7.805839217251943	8.03326874415066	7.544386721223717	0.03410903958072087	0.11773883717856748	-0.06504136932960503	chr13	120477140	120477304	165	+	6	7	13	6	25	12	51	71	44	19	44	45	ENSMUST00000224554.2	Gm36161	predicted gene, 36161 [Source:MGI Symbol;Acc:MGI:5595320]	13	lncRNA
ENSMUSG00000114608.2	E003	23.0125721561115	0.007880418562172775	1.576762246402211	0.209227682849058	NA	6.247566110719248	7.225407402910733	7.054058795077793	7.1517719893543585	0.42236125967232674	0.35259215397724564	0.3925805587583202	chr13	120478418	120478610	193	+	3	7	7	8	15	10	42	64	36	17	35	45	ENSMUST00000224554.2	Gm36161	predicted gene, 36161 [Source:MGI Symbol;Acc:MGI:5595320]	13	lncRNA
ENSMUSG00000114608.2	E004	41.668435255430936	0.025247392483837706	6.326331339970238	0.011895814747290233	NA	11.461080482785803	9.108379142697515	8.684923555218148	9.70803531951276	-0.6731907157542398	-0.8121482770414135	-0.4868325402179803	chr13	120479379	120480467	1089	+	16	19	23	16	12	22	75	89	61	45	63	72	ENSMUST00000224554.2	Gm36161	predicted gene, 36161 [Source:MGI Symbol;Acc:MGI:5595320]	13	lncRNA
ENSMUSG00000114609.2	E001	0	NA	NA	NA	NA	NA	NA	NA	NA	NA	NA	NA	chr13	117187270	117187672	403	+	0	0	0	0	0	0	0	0	0	0	0	0	ENSMUST00000224367.2	Gm29767	predicted gene, 29767 [Source:MGI Symbol;Acc:MGI:5588926]	13	processed_pseudogene
ENSMUSG00000114610.2	E001	0	NA	NA	NA	NA	NA	NA	NA	NA	NA	NA	NA	chr19	38965091	38965276	186	+	0	0	0	0	0	0	0	0	0	0	0	0	ENSMUST00000225458.2	Cyp2c52-ps	cytochrome P450, family 2, subfamily c, polypeptide 52, pseudogene [Source:MGI Symbol;Acc:MGI:3716994]	19	unprocessed_pseudogene
ENSMUSG00000114610.2	E002	0.08394606408668698	24	6.357856245173821e-4	0.979883640154903	NA	0.004879364485574911	0.09196229331779193	0.04266911906694304	0.20166480236429152	8.4725563555363	6.256854710437079	10.738253102335722	chr19	38967445	38967579	135	+	0	0	0	0	0	0	0	0	0	0	1	0	ENSMUST00000225458.2	Cyp2c52-ps	cytochrome P450, family 2, subfamily c, polypeptide 52, pseudogene [Source:MGI Symbol;Acc:MGI:3716994]	19	unprocessed_pseudogene
ENSMUSG00000114610.2	E003	0	NA	NA	NA	NA	NA	NA	NA	NA	NA	NA	NA	chr19	38967755	38967902	148	+	0	0	0	0	0	0	0	0	0	0	0	0	ENSMUST00000225458.2	Cyp2c52-ps	cytochrome P450, family 2, subfamily c, polypeptide 52, pseudogene [Source:MGI Symbol;Acc:MGI:3716994]	19	unprocessed_pseudogene
ENSMUSG00000114610.2	E004	0	NA	NA	NA	NA	NA	NA	NA	NA	NA	NA	NA	chr19	38973183	38973343	161	+	0	0	0	0	0	0	0	0	0	0	0	0	ENSMUST00000225458.2	Cyp2c52-ps	cytochrome P450, family 2, subfamily c, polypeptide 52, pseudogene [Source:MGI Symbol;Acc:MGI:3716994]	19	unprocessed_pseudogene
ENSMUSG00000114610.2	E005	0	NA	NA	NA	NA	NA	NA	NA	NA	NA	NA	NA	chr19	38976541	38976720	180	+	0	0	0	0	0	0	0	0	0	0	0	0	ENSMUST00000225458.2	Cyp2c52-ps	cytochrome P450, family 2, subfamily c, polypeptide 52, pseudogene [Source:MGI Symbol;Acc:MGI:3716994]	19	unprocessed_pseudogene
ENSMUSG00000114610.2	E006	0	NA	NA	NA	NA	NA	NA	NA	NA	NA	NA	NA	chr19	38983854	38983995	142	+	0	0	0	0	0	0	0	0	0	0	0	0	ENSMUST00000225458.2	Cyp2c52-ps	cytochrome P450, family 2, subfamily c, polypeptide 52, pseudogene [Source:MGI Symbol;Acc:MGI:3716994]	19	unprocessed_pseudogene
ENSMUSG00000114610.2	E007	0.06987071090969078	24	0.054646741288355116	0.8151663166713422	NA	0.0048784972644568825	0.09196495142349193	2.3799513696083068	0.0033020193507695694	8.47315262747627	17.861760970426893	-1.1261764916041095	chr19	38986874	38987050	177	+	0	0	0	0	0	1	0	0	0	0	0	0	ENSMUST00000225458.2	Cyp2c52-ps	cytochrome P450, family 2, subfamily c, polypeptide 52, pseudogene [Source:MGI Symbol;Acc:MGI:3716994]	19	unprocessed_pseudogene
ENSMUSG00000114610.2	E008	0.06987071090969078	24	0.054646741288355116	0.8151663166713422	NA	0.0048784972644568825	0.09196495142349193	2.3799513696083068	0.0033020193507695694	8.473152627476304	17.861760970426925	-1.1261764916040775	chr19	38989587	38989728	142	+	0	0	0	0	0	1	0	0	0	0	0	0	ENSMUST00000225458.2	Cyp2c52-ps	cytochrome P450, family 2, subfamily c, polypeptide 52, pseudogene [Source:MGI Symbol;Acc:MGI:3716994]	19	unprocessed_pseudogene
ENSMUSG00000114610.2	E009	0.17225951329062658	24	0.05464153157547713	0.8151749680684647	NA	0.3065219845259861	0.09196761104632856	0.04266962360331661	0.20166480237050166	-3.473603704496309	-5.689438075150443	-1.208073800953354	chr19	38991551	38991733	183	+	0	0	1	0	0	0	0	0	0	0	1	0	ENSMUST00000225458.2	Cyp2c52-ps	cytochrome P450, family 2, subfamily c, polypeptide 52, pseudogene [Source:MGI Symbol;Acc:MGI:3716994]	19	unprocessed_pseudogene
ENSMUSG00000114611.2	E001	0	NA	NA	NA	NA	NA	NA	NA	NA	NA	NA	NA	chr14	15471991	15472582	592	-	0	0	0	0	0	0	0	0	0	0	0	0	ENSMUST00000225769.2	Gm47749	predicted gene, 47749 [Source:MGI Symbol;Acc:MGI:6096893]	14	processed_pseudogene
ENSMUSG00000114612.2	E001	26.49884250593494	NA	NA	NA	NA	NA	NA	NA	NA	NA	NA	NA	chr13	98869494	98871198	1705	+	16	35	24	28	24	23	46	29	23	20	32	26	ENSMUST00000225686.2	Gm47550	predicted gene, 47550 [Source:MGI Symbol;Acc:MGI:6096567]	13	TEC
ENSMUSG00000114613.2	E001	0	NA	NA	NA	NA	NA	NA	NA	NA	NA	NA	NA	chr13	118739954	118740374	421	-	0	0	0	0	0	0	0	0	0	0	0	0	ENSMUST00000224103.2	Gm10732	predicted gene 10732 [Source:MGI Symbol;Acc:MGI:3642638]	13	lncRNA
ENSMUSG00000114613.2	E002	0	NA	NA	NA	NA	NA	NA	NA	NA	NA	NA	NA	chr13	118741785	118741992	208	-	0	0	0	0	0	0	0	0	0	0	0	0	ENSMUST00000224103.2	Gm10732	predicted gene 10732 [Source:MGI Symbol;Acc:MGI:3642638]	13	lncRNA
ENSMUSG00000114613.2	E003	0	NA	NA	NA	NA	NA	NA	NA	NA	NA	NA	NA	chr13	118750110	118750227	118	-	0	0	0	0	0	0	0	0	0	0	0	0	ENSMUST00000224103.2	Gm10732	predicted gene 10732 [Source:MGI Symbol;Acc:MGI:3642638]	13	lncRNA
ENSMUSG00000114613.2	E004	0	NA	NA	NA	NA	NA	NA	NA	NA	NA	NA	NA	chr13	118758615	118758689	75	-	0	0	0	0	0	0	0	0	0	0	0	0	ENSMUST00000224103.2	Gm10732	predicted gene 10732 [Source:MGI Symbol;Acc:MGI:3642638]	13	lncRNA
ENSMUSG00000114613.2	E005	0	NA	NA	NA	NA	NA	NA	NA	NA	NA	NA	NA	chr13	118764896	118765086	191	-	0	0	0	0	0	0	0	0	0	0	0	0	ENSMUST00000224103.2	Gm10732	predicted gene 10732 [Source:MGI Symbol;Acc:MGI:3642638]	13	lncRNA
ENSMUSG00000114613.2	E006	0	NA	NA	NA	NA	NA	NA	NA	NA	NA	NA	NA	chr13	118776426	118776586	161	-	0	0	0	0	0	0	0	0	0	0	0	0	ENSMUST00000224103.2	Gm10732	predicted gene 10732 [Source:MGI Symbol;Acc:MGI:3642638]	13	lncRNA
ENSMUSG00000114613.2	E007	0.1555430147797351	NA	NA	NA	NA	NA	NA	NA	NA	NA	NA	NA	chr13	118795153	118795279	127	-	0	0	0	0	0	0	1	0	0	1	0	0	ENSMUST00000224103.2	Gm10732	predicted gene 10732 [Source:MGI Symbol;Acc:MGI:3642638]	13	lncRNA
ENSMUSG00000114614.2	E001	0	NA	NA	NA	NA	NA	NA	NA	NA	NA	NA	NA	chr13	85242454	85242696	243	+	0	0	0	0	0	0	0	0	0	0	0	0	ENSMUST00000224450.2	Gm47745	predicted gene, 47745 [Source:MGI Symbol;Acc:MGI:6096889]	13	processed_pseudogene
ENSMUSG00000114614.2	E002	0	NA	NA	NA	NA	NA	NA	NA	NA	NA	NA	NA	chr13	85243183	85243492	310	+	0	0	0	0	0	0	0	0	0	0	0	0	ENSMUST00000224450.2	Gm47745	predicted gene, 47745 [Source:MGI Symbol;Acc:MGI:6096889]	13	processed_pseudogene
ENSMUSG00000114615.2	E001	0	NA	NA	NA	NA	NA	NA	NA	NA	NA	NA	NA	chr14	13010593	13010690	98	-	0	0	0	0	0	0	0	0	0	0	0	0	ENSMUST00000224264.2	Gm48370	predicted gene, 48370 [Source:MGI Symbol;Acc:MGI:6097842]	14	lncRNA
ENSMUSG00000114615.2	E002	0	NA	NA	NA	NA	NA	NA	NA	NA	NA	NA	NA	chr14	13019826	13019937	112	-	0	0	0	0	0	0	0	0	0	0	0	0	ENSMUST00000224264.2	Gm48370	predicted gene, 48370 [Source:MGI Symbol;Acc:MGI:6097842]	14	lncRNA
ENSMUSG00000114615.2	E003	0	NA	NA	NA	NA	NA	NA	NA	NA	NA	NA	NA	chr14	13020736	13020907	172	-	0	0	0	0	0	0	0	0	0	0	0	0	ENSMUST00000224264.2	Gm48370	predicted gene, 48370 [Source:MGI Symbol;Acc:MGI:6097842]	14	lncRNA
ENSMUSG00000114615.2	E004	0	NA	NA	NA	NA	NA	NA	NA	NA	NA	NA	NA	chr14	13069059	13069149	91	-	0	0	0	0	0	0	0	0	0	0	0	0	ENSMUST00000224264.2	Gm48370	predicted gene, 48370 [Source:MGI Symbol;Acc:MGI:6097842]	14	lncRNA
ENSMUSG00000114616.2	E001	0	NA	NA	NA	NA	NA	NA	NA	NA	NA	NA	NA	chr13	66392084	66392213	130	+	0	0	0	0	0	0	0	0	0	0	0	0	c(""ENSMUST00000225647.2"", ""ENSMUST00000224041.2"")	Gm26754	predicted gene, 26754 [Source:MGI Symbol;Acc:MGI:5477248]	13	lncRNA
ENSMUSG00000114616.2	E002	0	NA	NA	NA	NA	NA	NA	NA	NA	NA	NA	NA	chr13	66448256	66448444	189	+	0	0	0	0	0	0	0	0	0	0	0	0	c(""ENSMUST00000225647.2"", ""ENSMUST00000224041.2"")	Gm26754	predicted gene, 26754 [Source:MGI Symbol;Acc:MGI:5477248]	13	lncRNA
ENSMUSG00000114616.2	E003	0	NA	NA	NA	NA	NA	NA	NA	NA	NA	NA	NA	chr13	66453084	66453227	144	+	0	0	0	0	0	0	0	0	0	0	0	0	ENSMUST00000224041.2	Gm26754	predicted gene, 26754 [Source:MGI Symbol;Acc:MGI:5477248]	13	lncRNA
ENSMUSG00000114616.2	E004	0	NA	NA	NA	NA	NA	NA	NA	NA	NA	NA	NA	chr13	66599298	66599338	41	+	0	0	0	0	0	0	0	0	0	0	0	0	ENSMUST00000225647.2	Gm26754	predicted gene, 26754 [Source:MGI Symbol;Acc:MGI:5477248]	13	lncRNA
ENSMUSG00000114617.2	E001	1.648894661818267	NA	NA	NA	NA	NA	NA	NA	NA	NA	NA	NA	chr13	36436342	36440903	4562	+	4	1	0	1	2	2	0	6	0	1	0	2	ENSMUST00000225563.2	Gm48766	predicted gene, 48766 [Source:MGI Symbol;Acc:MGI:6098453]	13	TEC
ENSMUSG00000114618.2	E001	12.88524505158381	0.04026893560972031	7.516894692195791	0.006112295888632787	NA	5.962422412517171	5.904937774054574	5.90338471704483	5.962875332690885	-0.02809807579243584	-0.028860949334759578	2.2031791313237292e-4	chr14	66574164	66576441	2278	-	8	13	15	10	16	18	10	14	10	15	15	12	ENSMUST00000225213.2	Gm41183	predicted gene, 41183 [Source:MGI Symbol;Acc:MGI:5624068]	14	lncRNA
ENSMUSG00000114618.2	E002	0.6123668674793875	0.5123932065836798	3.7738719154985603	0.05205899364350562	NA	0.03039086432032434	1.7870284593280275	1.995945009294843	0.029435297033316488	11.756239625492471	12.075426043585963	-0.09218105181676783	chr14	66578597	66578678	82	-	0	0	0	1	0	4	0	3	0	0	0	0	ENSMUST00000225213.2	Gm41183	predicted gene, 41183 [Source:MGI Symbol;Acc:MGI:5624068]	14	lncRNA
ENSMUSG00000114619.2	E001	0	NA	NA	NA	NA	NA	NA	NA	NA	NA	NA	NA	chr14	43026085	43026150	66	+	0	0	0	0	0	0	0	0	0	0	0	0	ENSMUST00000223731.2	Gm49141	predicted gene, 49141 [Source:MGI Symbol;Acc:MGI:6118553]	14	transcribed_processed_pseudogene
ENSMUSG00000114619.2	E002	0	NA	NA	NA	NA	NA	NA	NA	NA	NA	NA	NA	chr14	43026151	43026258	108	+	0	0	0	0	0	0	0	0	0	0	0	0	c(""ENSMUST00000224919.2"", ""ENSMUST00000223731.2"")	Gm49141	predicted gene, 49141 [Source:MGI Symbol;Acc:MGI:6118553]	14	transcribed_processed_pseudogene
ENSMUSG00000114619.2	E003	0	NA	NA	NA	NA	NA	NA	NA	NA	NA	NA	NA	chr14	43026259	43026490	232	+	0	0	0	0	0	0	0	0	0	0	0	0	c(""ENSMUST00000224919.2"", ""ENSMUST00000224591.2"", ""ENSMUST00000223731.2"")	Gm49141	predicted gene, 49141 [Source:MGI Symbol;Acc:MGI:6118553]	14	transcribed_processed_pseudogene
ENSMUSG00000114619.2	E004	0	NA	NA	NA	NA	NA	NA	NA	NA	NA	NA	NA	chr14	43026491	43026491	1	+	0	0	0	0	0	0	0	0	0	0	0	0	ENSMUST00000224591.2	Gm49141	predicted gene, 49141 [Source:MGI Symbol;Acc:MGI:6118553]	14	transcribed_processed_pseudogene
ENSMUSG00000114619.2	E005	0	NA	NA	NA	NA	NA	NA	NA	NA	NA	NA	NA	chr14	43027535	43027703	169	+	0	0	0	0	0	0	0	0	0	0	0	0	ENSMUST00000223731.2	Gm49141	predicted gene, 49141 [Source:MGI Symbol;Acc:MGI:6118553]	14	transcribed_processed_pseudogene
ENSMUSG00000114619.2	E006	0	NA	NA	NA	NA	NA	NA	NA	NA	NA	NA	NA	chr14	43032238	43032491	254	+	0	0	0	0	0	0	0	0	0	0	0	0	ENSMUST00000224919.2	Gm49141	predicted gene, 49141 [Source:MGI Symbol;Acc:MGI:6118553]	14	transcribed_processed_pseudogene
ENSMUSG00000114619.2	E007	0	NA	NA	NA	NA	NA	NA	NA	NA	NA	NA	NA	chr14	43034799	43035464	666	+	0	0	0	0	0	0	0	0	0	0	0	0	ENSMUST00000223731.2	Gm49141	predicted gene, 49141 [Source:MGI Symbol;Acc:MGI:6118553]	14	transcribed_processed_pseudogene
ENSMUSG00000114620.3	E001	0	NA	NA	NA	NA	NA	NA	NA	NA	NA	NA	NA	chr13	22310911	22311209	299	+	0	0	0	0	0	0	0	0	0	0	0	0	ENSMUST00000226037.3	Vmn1r-ps96	vomeronasal 1 receptor, pseudogene 96 [Source:MGI Symbol;Acc:MGI:3852506]	13	unprocessed_pseudogene
ENSMUSG00000114621.2	E001	1.376518689341832	0.1934679743116151	0.07107858701417769	0.7897727841838011	NA	2.348316322296114	1.8938269697867014	1.529171011138871	1.416788299179359	-0.6210535364019718	-1.2384279258913005	-1.4587492837046767	chr14	68281877	68282133	257	-	2	1	1	2	0	0	1	5	2	0	0	2	ENSMUST00000223853.2	Gm31107	predicted gene, 31107 [Source:MGI Symbol;Acc:MGI:5590266]	14	lncRNA
ENSMUSG00000114621.2	E002	1.3100591125462397	0.19330933773080713	0.14644382784778998	0.7019571951329681	NA	1.6476816717424185	1.87726648417285	1.8787592801149486	1.7410035886193214	0.37656354680924037	0.378858277126798	0.15903036642092572	chr14	68282295	68282453	159	-	0	1	1	3	0	0	2	5	1	1	0	2	ENSMUST00000223853.2	Gm31107	predicted gene, 31107 [Source:MGI Symbol;Acc:MGI:5590266]	14	lncRNA
ENSMUSG00000114621.2	E003	1.5245461199024397	0.24910035881702175	0.0010074437692395577	0.9746791924283005	NA	1.6462812049980613	1.7699274695995655	2.136122889188499	2.4471254498026553	0.20904853545364027	0.7519608429386619	1.1444501020757278	chr14	68288556	68288779	224	-	0	1	1	1	3	0	1	5	1	1	0	5	ENSMUST00000223853.2	Gm31107	predicted gene, 31107 [Source:MGI Symbol;Acc:MGI:5590266]	14	lncRNA
ENSMUSG00000114622.2	E001	1.3067034049274848	NA	NA	NA	NA	NA	NA	NA	NA	NA	NA	NA	chr13	78269189	78270837	1649	+	3	0	0	1	2	1	0	0	3	1	1	3	ENSMUST00000225009.2	Gm18990	predicted gene, 18990 [Source:MGI Symbol;Acc:MGI:5011175]	13	processed_pseudogene
ENSMUSG00000114623.2	E001	0.4326795826250474	2.108630525342658	0.0076149857113847474	0.9304617596790448	NA	0.9908190279317779	1.8639810032524338	0.032815259327321655	0.5895047275371184	1.8239162792176957	-9.83257376394519	-1.4983709616375418	chr13	59559432	59559701	270	-	0	1	1	0	0	0	1	0	0	2	0	0	ENSMUST00000225485.2	Gm34788	predicted gene, 34788 [Source:MGI Symbol;Acc:MGI:5593947]	13	lncRNA
ENSMUSG00000114623.2	E001	0.4326795826250474	2.108630525342658	0.0076149857113847474	0.9304617596790448	NA	0.9908190279317779	1.8639810032524338	0.032815259327321655	0.5895047275371184	1.8239162792176957	-9.83257376394519	-1.4983709616375418	chr13	59559432	59559701	270	-	0	1	1	0	0	0	1	0	0	2	0	0	ENSMUST00000225485.2	Gm34788	predicted gene, 34788 [Source:MGI Symbol;Acc:MGI:5593947]	13	lncRNA
ENSMUSG00000114623.2	E002	0.286490291886755	4.350695319598407	0.05996643065704177	0.8065490060794279	NA	0.7037386164665094	0.04343683354380801	0.03281329672424249	0.5950620166818936	-8.036202368269478	-8.845479320103024	-0.48402924867890684	chr13	59559702	59561130	1429	-	0	1	0	0	0	0	0	0	0	2	0	0	c(""ENSMUST00000225137.2"", ""ENSMUST00000225485.2"")	Gm34788	predicted gene, 34788 [Source:MGI Symbol;Acc:MGI:5593947]	13	lncRNA
ENSMUSG00000114623.2	E002	0.286490291886755	4.350695319598407	0.05996643065704177	0.8065490060794279	NA	0.7037386164665094	0.04343683354380801	0.03281329672424249	0.5950620166818936	-8.036202368269478	-8.845479320103024	-0.48402924867890684	chr13	59559702	59561130	1429	-	0	1	0	0	0	0	0	0	0	2	0	0	c(""ENSMUST00000225137.2"", ""ENSMUST00000225485.2"")	Gm34788	predicted gene, 34788 [Source:MGI Symbol;Acc:MGI:5593947]	13	lncRNA
ENSMUSG00000114623.2	E003	0	NA	NA	NA	NA	NA	NA	NA	NA	NA	NA	NA	chr13	59561131	59561468	338	-	0	0	0	0	0	0	0	0	0	0	0	0	ENSMUST00000225485.2	Gm34788	predicted gene, 34788 [Source:MGI Symbol;Acc:MGI:5593947]	13	lncRNA
ENSMUSG00000114623.2	E003	0	NA	NA	NA	NA	NA	NA	NA	NA	NA	NA	NA	chr13	59561131	59561468	338	-	0	0	0	0	0	0	0	0	0	0	0	0	ENSMUST00000225485.2	Gm34788	predicted gene, 34788 [Source:MGI Symbol;Acc:MGI:5593947]	13	lncRNA
ENSMUSG00000114623.2	E004	0.32280381709619965	7.933534362499764	0.297440508400328	0.5854914590811243	NA	0.013877711175922514	2.961731393763685	1.452764465914882	0.3919035896826557	15.476915832159316	13.420222532629964	9.639347022583607	chr13	59561469	59562409	941	-	0	0	0	0	0	1	0	0	2	0	0	1	c(""ENSMUST00000225137.2"", ""ENSMUST00000225485.2"")	Gm34788	predicted gene, 34788 [Source:MGI Symbol;Acc:MGI:5593947]	13	lncRNA
ENSMUSG00000114623.2	E004	0.32280381709619965	7.933534362499764	0.297440508400328	0.5854914590811243	NA	0.013877711175922514	2.961731393763685	1.452764465914882	0.3919035896826557	15.476915832159316	13.420222532629964	9.639347022583607	chr13	59561469	59562409	941	-	0	0	0	0	0	1	0	0	2	0	0	1	c(""ENSMUST00000225137.2"", ""ENSMUST00000225485.2"")	Gm34788	predicted gene, 34788 [Source:MGI Symbol;Acc:MGI:5593947]	13	lncRNA
ENSMUSG00000114623.2	E005	0	NA	NA	NA	NA	NA	NA	NA	NA	NA	NA	NA	chr13	59563114	59563355	242	-	0	0	0	0	0	0	0	0	0	0	0	0	ENSMUST00000225137.2	Gm34788	predicted gene, 34788 [Source:MGI Symbol;Acc:MGI:5593947]	13	lncRNA
ENSMUSG00000114623.2	E005	0	NA	NA	NA	NA	NA	NA	NA	NA	NA	NA	NA	chr13	59563114	59563355	242	-	0	0	0	0	0	0	0	0	0	0	0	0	ENSMUST00000225137.2	Gm34788	predicted gene, 34788 [Source:MGI Symbol;Acc:MGI:5593947]	13	lncRNA
ENSMUSG00000114623.2	E006	0.4842604484006347	5.132356509067123	-0.002030129480644405	1	NA	0.9784374024071809	0.04343721022809177	2.0512539218351407	0.5620233967640473	-8.987155148995194	2.1365989379030137	-1.5998348473132968	chr13	59563356	59564736	1381	-	0	0	2	0	0	2	0	0	0	0	2	0	c(""ENSMUST00000225137.2"", ""ENSMUST00000225485.2"")	Gm34788	predicted gene, 34788 [Source:MGI Symbol;Acc:MGI:5593947]	13	lncRNA
ENSMUSG00000114623.2	E006	0.4842604484006347	5.132356509067123	-0.002030129480644405	1	NA	0.9784374024071809	0.04343721022809177	2.0512539218351407	0.5620233967640473	-8.987155148995194	2.1365989379030137	-1.5998348473132968	chr13	59563356	59564736	1381	-	0	0	2	0	0	2	0	0	0	0	2	0	c(""ENSMUST00000225137.2"", ""ENSMUST00000225485.2"")	Gm34788	predicted gene, 34788 [Source:MGI Symbol;Acc:MGI:5593947]	13	lncRNA
ENSMUSG00000114623.2	E007	0.6149841232166213	4.035789186689164	0.06906410472126367	0.7927043473175154	NA	1.384006839753937	0.04343782073425473	2.73235815996226	0.008223614184728945	-9.98791713288999	1.9637686969824149	-14.790131996632901	chr13	59564861	59566579	1719	-	0	1	3	3	0	0	0	0	0	0	0	0	c(""ENSMUST00000225137.2"", ""ENSMUST00000225485.2"")	Gm34788	predicted gene, 34788 [Source:MGI Symbol;Acc:MGI:5593947]	13	lncRNA
ENSMUSG00000114623.2	E007	0.6149841232166213	4.035789186689164	0.06906410472126367	0.7927043473175154	NA	1.384006839753937	0.04343782073425473	2.73235815996226	0.008223614184728945	-9.98791713288999	1.9637686969824149	-14.790131996632901	chr13	59564861	59566579	1719	-	0	1	3	3	0	0	0	0	0	0	0	0	c(""ENSMUST00000225137.2"", ""ENSMUST00000225485.2"")	Gm34788	predicted gene, 34788 [Source:MGI Symbol;Acc:MGI:5593947]	13	lncRNA
ENSMUSG00000114623.2	E008	0	NA	NA	NA	NA	NA	NA	NA	NA	NA	NA	NA	chr13	59566767	59566780	14	-	0	0	0	0	0	0	0	0	0	0	0	0	c(""ENSMUST00000225137.2"", ""ENSMUST00000225485.2"")	Gm34788	predicted gene, 34788 [Source:MGI Symbol;Acc:MGI:5593947]	13	lncRNA
ENSMUSG00000114623.2	E008	0	NA	NA	NA	NA	NA	NA	NA	NA	NA	NA	NA	chr13	59566767	59566780	14	-	0	0	0	0	0	0	0	0	0	0	0	0	c(""ENSMUST00000225137.2"", ""ENSMUST00000225485.2"")	Gm34788	predicted gene, 34788 [Source:MGI Symbol;Acc:MGI:5593947]	13	lncRNA
ENSMUSG00000114623.2	E009	0	NA	NA	NA	NA	NA	NA	NA	NA	NA	NA	NA	chr13	59566781	59566788	8	-	0	0	0	0	0	0	0	0	0	0	0	0	ENSMUST00000225485.2	Gm34788	predicted gene, 34788 [Source:MGI Symbol;Acc:MGI:5593947]	13	lncRNA
ENSMUSG00000114623.2	E009	0	NA	NA	NA	NA	NA	NA	NA	NA	NA	NA	NA	chr13	59566781	59566788	8	-	0	0	0	0	0	0	0	0	0	0	0	0	ENSMUST00000225485.2	Gm34788	predicted gene, 34788 [Source:MGI Symbol;Acc:MGI:5593947]	13	lncRNA
ENSMUSG00000114623.2	E010	0	NA	NA	NA	NA	NA	NA	NA	NA	NA	NA	NA	chr13	59566943	59567068	126	-	0	0	0	0	0	0	0	0	0	0	0	0	ENSMUST00000225485.2	Gm34788	predicted gene, 34788 [Source:MGI Symbol;Acc:MGI:5593947]	13	lncRNA
ENSMUSG00000114623.2	E010	0	NA	NA	NA	NA	NA	NA	NA	NA	NA	NA	NA	chr13	59566943	59567068	126	-	0	0	0	0	0	0	0	0	0	0	0	0	ENSMUST00000225485.2	Gm34788	predicted gene, 34788 [Source:MGI Symbol;Acc:MGI:5593947]	13	lncRNA
ENSMUSG00000114624.2	E001	0	NA	NA	NA	NA	NA	NA	NA	NA	NA	NA	NA	chr14	10067533	10069065	1533	+	0	0	0	0	0	0	0	0	0	0	0	0	ENSMUST00000225907.2	Gm48267	predicted gene, 48267 [Source:MGI Symbol;Acc:MGI:6097690]	14	TEC
ENSMUSG00000114625.2	E001	0	NA	NA	NA	NA	NA	NA	NA	NA	NA	NA	NA	chr13	66056037	66056718	682	+	0	0	0	0	0	0	0	0	0	0	0	0	ENSMUST00000225676.2	Gm48218	predicted gene, 48218 [Source:MGI Symbol;Acc:MGI:6097615]	13	processed_pseudogene
ENSMUSG00000114626.2	E001	0	NA	NA	NA	NA	NA	NA	NA	NA	NA	NA	NA	chr14	9699213	9700355	1143	+	0	0	0	0	0	0	0	0	0	0	0	0	ENSMUST00000225480.2	Gm48266	predicted gene, 48266 [Source:MGI Symbol;Acc:MGI:6097688]	14	TEC
ENSMUSG00000114627.2	E001	0	NA	NA	NA	NA	NA	NA	NA	NA	NA	NA	NA	chr13	108132819	108133048	230	+	0	0	0	0	0	0	0	0	0	0	0	0	ENSMUST00000224913.2	B230220B15Rik	RIKEN cDNA B230220B15 gene [Source:MGI Symbol;Acc:MGI:2444601]	13	lncRNA
ENSMUSG00000114627.2	E002	0.9540950322982543	0.3376249187504097	1.2027164863156656	0.2727794154432012	NA	1.1210249089286322	1.1168519168141415	1.0351426770165943	3.1359683176913222	-0.010762827680462994	-0.23001669808020253	2.970005197104122	chr13	108135635	108135786	152	+	1	2	3	1	1	0	1	0	1	1	0	0	ENSMUST00000224800.2	B230220B15Rik	RIKEN cDNA B230220B15 gene [Source:MGI Symbol;Acc:MGI:2444601]	13	lncRNA
ENSMUSG00000114627.2	E003	1.7731954896156437	0.16011448435216208	1.0669064136395647	0.30164526061208347	NA	1.512309897193603	1.565392103737409	1.9274529767742763	0.06553157109301821	0.0995752071913579	0.7001867221910212	-9.057324141479242	chr13	108138845	108140067	1223	+	1	2	8	2	4	1	3	0	1	0	0	0	ENSMUST00000224800.2	B230220B15Rik	RIKEN cDNA B230220B15 gene [Source:MGI Symbol;Acc:MGI:2444601]	13	lncRNA
ENSMUSG00000114627.2	E004	0.2649403476118188	7.122537137357303	0.18033344033719345	0.6710868436741102	NA	0.7696488163645796	0.018113104805749458	0.016617441625598417	0.06552973281051777	-10.818314708953158	-11.066985873891806	-7.108082294500569	chr13	108140068	108140488	421	+	0	0	3	0	0	0	0	0	0	0	0	0	c(""ENSMUST00000224913.2"", ""ENSMUST00000224800.2"")	B230220B15Rik	RIKEN cDNA B230220B15 gene [Source:MGI Symbol;Acc:MGI:2444601]	13	lncRNA
ENSMUSG00000114627.2	E005	0.1355213647744933	9.387894847969774	0.0010727291501240188	0.9738719221487422	NA	0.00920431699100277	0.01811224972858838	0.9950483646863262	0.06552646886900959	1.9531664116232985	13.512834425797818	5.663391321000875	chr13	108140489	108141203	715	+	0	0	0	0	2	0	0	0	0	0	0	0	ENSMUST00000224800.2	B230220B15Rik	RIKEN cDNA B230220B15 gene [Source:MGI Symbol;Acc:MGI:2444601]	13	lncRNA
ENSMUSG00000114628.2	E001	0	NA	NA	NA	NA	NA	NA	NA	NA	NA	NA	NA	chr14	7809884	7810655	772	-	0	0	0	0	0	0	0	0	0	0	0	0	ENSMUST00000226083.2	Gm19018	predicted gene, 19018 [Source:MGI Symbol;Acc:MGI:5011203]	14	processed_pseudogene
ENSMUSG00000114629.2	E001	0.057875841534352795	NA	NA	NA	NA	NA	NA	NA	NA	NA	NA	NA	chr13	66544611	66545591	981	-	0	0	0	0	0	0	1	0	0	0	0	0	ENSMUST00000224269.2	Gm48244	predicted gene, 48244 [Source:MGI Symbol;Acc:MGI:6097656]	13	processed_pseudogene
ENSMUSG00000114630.2	E001	0	NA	NA	NA	NA	NA	NA	NA	NA	NA	NA	NA	chr14	19554786	19554998	213	+	0	0	0	0	0	0	0	0	0	0	0	0	ENSMUST00000225038.2	Gm48105	predicted gene, 48105 [Source:MGI Symbol;Acc:MGI:6097456]	14	lncRNA
ENSMUSG00000114630.2	E002	0	NA	NA	NA	NA	NA	NA	NA	NA	NA	NA	NA	chr14	19554999	19555005	7	+	0	0	0	0	0	0	0	0	0	0	0	0	c(""ENSMUST00000224578.2"", ""ENSMUST00000225038.2"")	Gm48105	predicted gene, 48105 [Source:MGI Symbol;Acc:MGI:6097456]	14	lncRNA
ENSMUSG00000114630.2	E003	0	NA	NA	NA	NA	NA	NA	NA	NA	NA	NA	NA	chr14	19555006	19555132	127	+	0	0	0	0	0	0	0	0	0	0	0	0	c(""ENSMUST00000225749.2"", ""ENSMUST00000224578.2"", ""ENSMUST00000225038.2"")	Gm48105	predicted gene, 48105 [Source:MGI Symbol;Acc:MGI:6097456]	14	lncRNA
ENSMUSG00000114630.2	E004	0	NA	NA	NA	NA	NA	NA	NA	NA	NA	NA	NA	chr14	19564051	19564157	107	+	0	0	0	0	0	0	0	0	0	0	0	0	c(""ENSMUST00000224578.2"", ""ENSMUST00000225038.2"")	Gm48105	predicted gene, 48105 [Source:MGI Symbol;Acc:MGI:6097456]	14	lncRNA
ENSMUSG00000114630.2	E005	0	NA	NA	NA	NA	NA	NA	NA	NA	NA	NA	NA	chr14	19564158	19564255	98	+	0	0	0	0	0	0	0	0	0	0	0	0	c(""ENSMUST00000225749.2"", ""ENSMUST00000224578.2"", ""ENSMUST00000225038.2"")	Gm48105	predicted gene, 48105 [Source:MGI Symbol;Acc:MGI:6097456]	14	lncRNA
ENSMUSG00000114630.2	E006	0	NA	NA	NA	NA	NA	NA	NA	NA	NA	NA	NA	chr14	19564256	19564508	253	+	0	0	0	0	0	0	0	0	0	0	0	0	c(""ENSMUST00000225749.2"", ""ENSMUST00000225038.2"")	Gm48105	predicted gene, 48105 [Source:MGI Symbol;Acc:MGI:6097456]	14	lncRNA
ENSMUSG00000114630.2	E007	0	NA	NA	NA	NA	NA	NA	NA	NA	NA	NA	NA	chr14	19564509	19566108	1600	+	0	0	0	0	0	0	0	0	0	0	0	0	ENSMUST00000225749.2	Gm48105	predicted gene, 48105 [Source:MGI Symbol;Acc:MGI:6097456]	14	lncRNA
ENSMUSG00000114630.2	E008	0	NA	NA	NA	NA	NA	NA	NA	NA	NA	NA	NA	chr14	19578364	19578481	118	+	0	0	0	0	0	0	0	0	0	0	0	0	ENSMUST00000224578.2	Gm48105	predicted gene, 48105 [Source:MGI Symbol;Acc:MGI:6097456]	14	lncRNA
ENSMUSG00000114630.2	E009	0	NA	NA	NA	NA	NA	NA	NA	NA	NA	NA	NA	chr14	19579133	19579262	130	+	0	0	0	0	0	0	0	0	0	0	0	0	ENSMUST00000224578.2	Gm48105	predicted gene, 48105 [Source:MGI Symbol;Acc:MGI:6097456]	14	lncRNA
ENSMUSG00000114631.2	E001	0	NA	NA	NA	NA	NA	NA	NA	NA	NA	NA	NA	chr13	92855870	92856335	466	+	0	0	0	0	0	0	0	0	0	0	0	0	ENSMUST00000223855.2	Gm5199	predicted gene 5199 [Source:MGI Symbol;Acc:MGI:3643997]	13	processed_pseudogene
ENSMUSG00000114632.2	E001	0.23150336613741118	NA	NA	NA	NA	NA	NA	NA	NA	NA	NA	NA	chr13	78522298	78522320	23	+	0	0	0	0	0	0	4	0	0	0	0	0	ENSMUST00000225777.2	Gm48399	predicted gene, 48399 [Source:MGI Symbol;Acc:MGI:6097886]	13	lncRNA
ENSMUSG00000114632.2	E002	0	NA	NA	NA	NA	NA	NA	NA	NA	NA	NA	NA	chr13	78528414	78528608	195	+	0	0	0	0	0	0	0	0	0	0	0	0	ENSMUST00000225777.2	Gm48399	predicted gene, 48399 [Source:MGI Symbol;Acc:MGI:6097886]	13	lncRNA
ENSMUSG00000114632.2	E003	0	NA	NA	NA	NA	NA	NA	NA	NA	NA	NA	NA	chr13	78531819	78531875	57	+	0	0	0	0	0	0	0	0	0	0	0	0	ENSMUST00000225777.2	Gm48399	predicted gene, 48399 [Source:MGI Symbol;Acc:MGI:6097886]	13	lncRNA
ENSMUSG00000114632.2	E004	0	NA	NA	NA	NA	NA	NA	NA	NA	NA	NA	NA	chr13	78532180	78532317	138	+	0	0	0	0	0	0	0	0	0	0	0	0	ENSMUST00000225777.2	Gm48399	predicted gene, 48399 [Source:MGI Symbol;Acc:MGI:6097886]	13	lncRNA
ENSMUSG00000114633.2	E001	99.21445262550661	0.00218889549207126	0.07453982182909158	0.7848379804011544	0.9315014432448906	16.225735726623682	16.179408255028207	16.400072777238933	16.172527975745055	-0.008566241352514048	0.0320342858353726	-0.009840386722677508	chr13	55683808	55683905	98	+	87	94	90	81	136	112	126	121	84	105	99	74	ENSMUST00000225184.2	Gm46416	predicted gene, 46416 [Source:MGI Symbol;Acc:MGI:5826053]	13	lncRNA
ENSMUSG00000114633.2	E002	90.96102646989037	0.0022628174894919347	0.07434055674966089	0.7851187002676079	0.93161014086525	15.60391853901828	15.6522934517061	15.424248215018352	15.659500674422617	0.00924995632854575	-0.034591103939228596	0.010625797674269855	chr13	55684013	55684437	425	+	78	86	86	63	126	101	117	113	79	101	86	73	ENSMUST00000225184.2	Gm46416	predicted gene, 46416 [Source:MGI Symbol;Acc:MGI:5826053]	13	lncRNA
ENSMUSG00000114634.2	E001	0	NA	NA	NA	NA	NA	NA	NA	NA	NA	NA	NA	chr13	82075904	82077806	1903	-	0	0	0	0	0	0	0	0	0	0	0	0	ENSMUST00000224647.2	F830210D05Rik	RIKEN cDNA F830210D05 gene [Source:MGI Symbol;Acc:MGI:3588228]	13	TEC
ENSMUSG00000114636.2	E001	0	NA	NA	NA	NA	NA	NA	NA	NA	NA	NA	NA	chr14	3365572	3367238	1667	-	0	0	0	0	0	0	0	0	0	0	0	0	ENSMUST00000224364.2	Gm18275	predicted gene, 18275 [Source:MGI Symbol;Acc:MGI:5010460]	14	processed_pseudogene
ENSMUSG00000114637.2	E001	0	NA	NA	NA	NA	NA	NA	NA	NA	NA	NA	NA	chr13	104112820	104113056	237	-	0	0	0	0	0	0	0	0	0	0	0	0	ENSMUST00000224348.2	Gm47851	predicted gene, 47851 [Source:MGI Symbol;Acc:MGI:6097059]	13	lncRNA
ENSMUSG00000114637.2	E002	0.1355213647744933	NA	NA	NA	NA	NA	NA	NA	NA	NA	NA	NA	chr13	104114271	104114838	568	-	0	0	0	0	2	0	0	0	0	0	0	0	ENSMUST00000224348.2	Gm47851	predicted gene, 47851 [Source:MGI Symbol;Acc:MGI:6097059]	13	lncRNA
ENSMUSG00000114638.2	E001	292.46770204716165	0.14383676441652074	2.5561179037709394	0.10986807534917932	0.4470012030654862	25.779677504127122	27.69838710613277	28.859533246805015	25.84011964117208	0.22846428909385352	0.3605747779591084	0.007406522425430495	chr13	38711379	38712234	856	+	202	220	285	247	363	378	438	325	317	303	264	265	ENSMUST00000224471.2	Gm31834	predicted gene, 31834 [Source:MGI Symbol;Acc:MGI:5590993]	13	lncRNA
ENSMUSG00000114638.2	E002	6.746055375424368	0.12416533565571423	2.7934852021360257	0.09464817335251098	NA	4.665132774959304	4.016763480887803	3.6836198020642996	4.642565797951079	-0.4329631005983914	-0.6833259345779803	-0.014036114469722971	chr13	38714283	38716896	2614	+	6	11	4	6	3	5	5	13	2	4	12	9	ENSMUST00000224471.2	Gm31834	predicted gene, 31834 [Source:MGI Symbol;Acc:MGI:5590993]	13	lncRNA
ENSMUSG00000114639.2	E001	0.3743149980811251	21.429744268435996	0.1957160541360281	0.6582011739176978	NA	0.006469043700661814	0.4906043560804676	0.5452713748839386	0.0062748224037108	12.489778616179738	12.794619386018518	-0.08795566382546127	chr13	78575367	78575423	57	+	0	0	0	0	0	0	2	0	3	0	0	0	ENSMUST00000225497.2	Gm31946	predicted gene, 31946 [Source:MGI Symbol;Acc:MGI:5591105]	13	lncRNA
ENSMUSG00000114639.2	E002	0.844660234884069	4.162558603690086	0.048425702914400404	0.8258256664366106	NA	0.3773842740868645	0.5429639773037422	0.5452984954372226	0.6418879667707102	1.0496766983907024	1.0620566146649684	1.532631629196763	chr13	78587432	78587496	65	+	0	1	0	0	0	0	2	0	4	3	0	0	ENSMUST00000225497.2	Gm31946	predicted gene, 31946 [Source:MGI Symbol;Acc:MGI:5591105]	13	lncRNA
ENSMUSG00000114639.2	E003	1.0477906424448853	3.782494290856397	0.2126610781317524	0.64468962571095	NA	0.7821795800521727	0.548004478789025	0.54530157666305	0.5075466371755795	-1.0266904768847476	-1.0409578188234199	-1.247994119543657	chr13	78590449	78590643	195	+	2	2	0	0	0	0	5	0	2	1	1	0	ENSMUST00000225497.2	Gm31946	predicted gene, 31946 [Source:MGI Symbol;Acc:MGI:5591105]	13	lncRNA
ENSMUSG00000114640.2	E001	0	NA	NA	NA	NA	NA	NA	NA	NA	NA	NA	NA	chr13	40907536	40907753	218	-	0	0	0	0	0	0	0	0	0	0	0	0	c(""ENSMUST00000225467.2"", ""ENSMUST00000224849.2"")	Gm48107	predicted gene, 48107 [Source:MGI Symbol;Acc:MGI:6097459]	13	lncRNA
ENSMUSG00000114640.2	E002	0	NA	NA	NA	NA	NA	NA	NA	NA	NA	NA	NA	chr13	40908305	40908322	18	-	0	0	0	0	0	0	0	0	0	0	0	0	ENSMUST00000224849.2	Gm48107	predicted gene, 48107 [Source:MGI Symbol;Acc:MGI:6097459]	13	lncRNA
ENSMUSG00000114640.2	E003	0	NA	NA	NA	NA	NA	NA	NA	NA	NA	NA	NA	chr13	40908323	40908470	148	-	0	0	0	0	0	0	0	0	0	0	0	0	c(""ENSMUST00000225467.2"", ""ENSMUST00000224849.2"")	Gm48107	predicted gene, 48107 [Source:MGI Symbol;Acc:MGI:6097459]	13	lncRNA
ENSMUSG00000114640.2	E004	0	NA	NA	NA	NA	NA	NA	NA	NA	NA	NA	NA	chr13	40908471	40908472	2	-	0	0	0	0	0	0	0	0	0	0	0	0	ENSMUST00000224849.2	Gm48107	predicted gene, 48107 [Source:MGI Symbol;Acc:MGI:6097459]	13	lncRNA
ENSMUSG00000114641.2	E001	0	NA	NA	NA	NA	NA	NA	NA	NA	NA	NA	NA	chr14	68969403	68969805	403	+	0	0	0	0	0	0	0	0	0	0	0	0	ENSMUST00000224710.2	Gm46476	predicted gene, 46476 [Source:MGI Symbol;Acc:MGI:5826113]	14	processed_pseudogene
ENSMUSG00000114642.2	E001	1.5277790335607944	NA	NA	NA	NA	NA	NA	NA	NA	NA	NA	NA	chr14	61562301	61563259	959	-	3	2	2	0	2	0	2	0	0	1	1	5	ENSMUST00000223938.2	Gm5461	predicted gene 5461 [Source:MGI Symbol;Acc:MGI:3646225]	14	processed_pseudogene
ENSMUSG00000114643.2	E001	0	NA	NA	NA	NA	NA	NA	NA	NA	NA	NA	NA	chr13	61294040	61295312	1273	-	0	0	0	0	0	0	0	0	0	0	0	0	ENSMUST00000224678.2	Gm18064	predicted gene, 18064 [Source:MGI Symbol;Acc:MGI:5010249]	13	processed_pseudogene
ENSMUSG00000114643.2	E002	0	NA	NA	NA	NA	NA	NA	NA	NA	NA	NA	NA	chr13	61297321	61297621	301	-	0	0	0	0	0	0	0	0	0	0	0	0	ENSMUST00000224678.2	Gm18064	predicted gene, 18064 [Source:MGI Symbol;Acc:MGI:5010249]	13	processed_pseudogene
ENSMUSG00000114644.2	E001	0.08831344920393959	24	-4.058620106661692e-11	1	NA	0.04270767859142666	0.0427080242404827	0.04270802369859439	0.04270804157313535	2.3352442250157424e-5	2.3315831452208613e-5	2.4523450738556107e-5	chr19	12497164	12497290	127	+	0	0	1	0	0	0	0	0	0	0	0	0	ENSMUST00000226106.2	Gm47243	predicted gene, 47243 [Source:MGI Symbol;Acc:MGI:6096066]	19	lncRNA
ENSMUSG00000114644.2	E002	0.08831344920393959	24	-4.058620106661692e-11	1	NA	0.042707678592719844	0.04270733293805051	0.042707333479953036	0.04270731560526997	-2.3353009508397804e-5	-2.331639782404693e-5	-2.4524046443374914e-5	chr19	12500620	12500940	321	+	0	0	1	0	0	0	0	0	0	0	0	0	ENSMUST00000226106.2	Gm47243	predicted gene, 47243 [Source:MGI Symbol;Acc:MGI:6096066]	19	lncRNA
ENSMUSG00000114645.2	E001	0	NA	NA	NA	NA	NA	NA	NA	NA	NA	NA	NA	chr13	66714009	66714102	94	-	0	0	0	0	0	0	0	0	0	0	0	0	ENSMUST00000224238.2	Gm49399	predicted gene 49399 [Source:MGI Symbol;Acc:MGI:6140183]	13	processed_pseudogene
ENSMUSG00000114646.2	E001	0	NA	NA	NA	NA	NA	NA	NA	NA	NA	NA	NA	chr13	27152474	27155502	3029	-	0	0	0	0	0	0	0	0	0	0	0	0	ENSMUST00000223686.2	Gm47888	predicted gene, 47888 [Source:MGI Symbol;Acc:MGI:6097118]	13	lncRNA
ENSMUSG00000114646.2	E002	0	NA	NA	NA	NA	NA	NA	NA	NA	NA	NA	NA	chr13	27241953	27242005	53	-	0	0	0	0	0	0	0	0	0	0	0	0	ENSMUST00000223686.2	Gm47888	predicted gene, 47888 [Source:MGI Symbol;Acc:MGI:6097118]	13	lncRNA
ENSMUSG00000114647.2	E001	0	NA	NA	NA	NA	NA	NA	NA	NA	NA	NA	NA	chr13	36141528	36141719	192	-	0	0	0	0	0	0	0	0	0	0	0	0	ENSMUST00000223592.2	Gm30127	predicted gene, 30127 [Source:MGI Symbol;Acc:MGI:5589286]	13	lncRNA
ENSMUSG00000114647.2	E002	0.17662689840787918	24	0.38180325585204145	0.536639740916296	NA	7.811647039902439	0.0023583487747629306	0.0019943957967143433	0.10195303444457693	-23.400205342628517	-23.883856034923642	-12.532235514972292	chr13	36143103	36143198	96	-	0	0	2	0	0	0	0	0	0	0	0	0	ENSMUST00000223592.2	Gm30127	predicted gene, 30127 [Source:MGI Symbol;Acc:MGI:5589286]	13	lncRNA
ENSMUSG00000114647.2	E003	0.08618777167080653	24	0.06135358406466196	0.8043691964365033	NA	0.07751370342832331	0.16509493102316242	0.0019937649423269477	0.10193127178366979	2.1815495834005425	-10.561769567256754	0.7901478095719181	chr13	36143978	36144086	109	-	0	0	0	0	0	0	0	0	1	0	0	0	ENSMUST00000223592.2	Gm30127	predicted gene, 30127 [Source:MGI Symbol;Acc:MGI:5589286]	13	lncRNA
ENSMUSG00000114647.2	E004	0.34518377361174934	24	0.02290581204641029	0.8797022623679377	NA	0.0775174897113402	0.0023577198668220944	0.28083853081540155	0.10193127188664164	-10.078116539135822	3.714309718809191	0.7900068742286841	chr13	36145086	36145138	53	-	0	0	0	4	0	0	0	0	0	0	0	0	ENSMUST00000223592.2	Gm30127	predicted gene, 30127 [Source:MGI Symbol;Acc:MGI:5589286]	13	lncRNA
ENSMUSG00000114647.2	E005	0.22170913644529985	24	-1.7959732526406924e-4	1	NA	0.07751589337345877	0.16509493102316242	0.17685079063539888	0.10193127184000161	2.1814680653971337	2.3799426055017383	0.7900662931635409	chr13	36147809	36148129	321	-	0	0	0	0	2	0	0	0	1	0	0	0	ENSMUST00000223592.2	Gm30127	predicted gene, 30127 [Source:MGI Symbol;Acc:MGI:5589286]	13	lncRNA
ENSMUSG00000114647.2	E006	0.20204762647164293	24	3.428580963813488e-4	0.985226872368109	NA	0.07751563669526718	0.1943806405373465	0.13962678341641777	0.10193127183289619	2.6526572831666195	1.6980357383904403	0.7900758473715648	chr13	36148785	36148991	207	-	0	0	0	1	0	0	2	0	0	0	0	0	ENSMUST00000223592.2	Gm30127	predicted gene, 30127 [Source:MGI Symbol;Acc:MGI:5589286]	13	lncRNA
ENSMUSG00000114648.2	E001	0.057875841534352795	NA	NA	NA	NA	NA	NA	NA	NA	NA	NA	NA	chr14	24335177	24335347	171	+	0	0	0	0	0	0	1	0	0	0	0	0	ENSMUST00000224818.2	Gm19034	predicted gene, 19034 [Source:MGI Symbol;Acc:MGI:5011219]	14	unprocessed_pseudogene
ENSMUSG00000114648.2	E002	0	NA	NA	NA	NA	NA	NA	NA	NA	NA	NA	NA	chr14	24336246	24336341	96	+	0	0	0	0	0	0	0	0	0	0	0	0	ENSMUST00000224818.2	Gm19034	predicted gene, 19034 [Source:MGI Symbol;Acc:MGI:5011219]	14	unprocessed_pseudogene
ENSMUSG00000114648.2	E003	0	NA	NA	NA	NA	NA	NA	NA	NA	NA	NA	NA	chr14	24337637	24337679	43	+	0	0	0	0	0	0	0	0	0	0	0	0	ENSMUST00000224818.2	Gm19034	predicted gene, 19034 [Source:MGI Symbol;Acc:MGI:5011219]	14	unprocessed_pseudogene
ENSMUSG00000114648.2	E004	0	NA	NA	NA	NA	NA	NA	NA	NA	NA	NA	NA	chr14	24340637	24340718	82	+	0	0	0	0	0	0	0	0	0	0	0	0	ENSMUST00000224818.2	Gm19034	predicted gene, 19034 [Source:MGI Symbol;Acc:MGI:5011219]	14	unprocessed_pseudogene
ENSMUSG00000114649.2	E001	0	NA	NA	NA	NA	NA	NA	NA	NA	NA	NA	NA	chr13	78319749	78319811	63	+	0	0	0	0	0	0	0	0	0	0	0	0	ENSMUST00000225503.2	3110006O06Rik	RIKEN cDNA 3110006O06 gene [Source:MGI Symbol;Acc:MGI:1920343]	13	lncRNA
ENSMUSG00000114649.2	E002	0.9037273193055202	NA	NA	NA	NA	NA	NA	NA	NA	NA	NA	NA	chr13	78327070	78331092	4023	+	0	1	0	2	0	0	5	0	2	1	0	1	ENSMUST00000225503.2	3110006O06Rik	RIKEN cDNA 3110006O06 gene [Source:MGI Symbol;Acc:MGI:1920343]	13	lncRNA
ENSMUSG00000114650.2	E001	0.06987071090969078	NA	NA	NA	NA	NA	NA	NA	NA	NA	NA	NA	chr14	29929695	29930176	482	+	0	0	0	0	0	1	0	0	0	0	0	0	ENSMUST00000224405.2	Gm47570	predicted gene, 47570 [Source:MGI Symbol;Acc:MGI:6096599]	14	processed_pseudogene
ENSMUSG00000114651.2	E001	0	NA	NA	NA	NA	NA	NA	NA	NA	NA	NA	NA	chr13	38858109	38858542	434	-	0	0	0	0	0	0	0	0	0	0	0	0	ENSMUST00000224206.2	Gm6200	predicted gene 6200 [Source:MGI Symbol;Acc:MGI:3644054]	13	processed_pseudogene
ENSMUSG00000114652.2	E001	0.25888783020881206	24	0.024746983482202722	0.8749991684252928	NA	0.008785401704102469	0.010757995729619552	0.7113244630285607	0.03596987092285531	0.5844583334930302	12.678618786057614	4.067217905561424	chr13	101680285	101681320	1036	-	0	0	0	3	0	0	0	0	0	0	0	0	ENSMUST00000225534.2	Gm41043	predicted gene, 41043 [Source:MGI Symbol;Acc:MGI:5623928]	13	lncRNA
ENSMUSG00000114652.2	E002	0.09115594539599042	24	0.11760943647017186	0.731641851652302	NA	0.7878912015140429	0.010758228769347511	0.004733840097543407	0.03597110086765554	-12.389099597158143	-14.7578150027367	-8.906303867094161	chr13	101682906	101684462	1557	-	0	1	0	0	0	0	0	0	0	0	0	0	ENSMUST00000226049.2	Gm41043	predicted gene, 41043 [Source:MGI Symbol;Acc:MGI:5623928]	13	lncRNA
ENSMUSG00000114652.2	E003	0.057875841534352795	24	8.011787321642316e-4	0.9774188123689717	NA	0.008783320392140581	0.778588202752843	0.004733762146997833	0.03597048567795014	12.940029108805117	-1.7835584361477128	4.067950865293847	chr13	101684463	101684641	179	-	0	0	0	0	0	0	1	0	0	0	0	0	c(""ENSMUST00000225534.2"", ""ENSMUST00000226049.2"")	Gm41043	predicted gene, 41043 [Source:MGI Symbol;Acc:MGI:5623928]	13	lncRNA
ENSMUSG00000114652.2	E004	0	NA	NA	NA	NA	NA	NA	NA	NA	NA	NA	NA	chr13	101684642	101684660	19	-	0	0	0	0	0	0	0	0	0	0	0	0	ENSMUST00000225534.2	Gm41043	predicted gene, 41043 [Source:MGI Symbol;Acc:MGI:5623928]	13	lncRNA
ENSMUSG00000114653.2	E001	0.057875841534352795	NA	NA	NA	NA	NA	NA	NA	NA	NA	NA	NA	chr14	27436334	27437834	1501	+	0	0	0	0	0	0	1	0	0	0	0	0	ENSMUST00000224481.2	Gm18398	predicted gene, 18398 [Source:MGI Symbol;Acc:MGI:5010583]	14	processed_pseudogene
ENSMUSG00000114654.2	E001	0.4336653244950969	0.8001898914310219	0.013813193486683417	0.9064404343108079	NA	0.7245554009826236	1.9694234474690262	0.03623319501761557	1.1607553254503529	2.8859224676415334	-8.643535269280644	1.3599664840983152	chr13	58590835	58590891	57	+	0	1	0	0	0	0	0	0	3	0	1	0	ENSMUST00000225848.2	Gm47918	predicted gene, 47918 [Source:MGI Symbol;Acc:MGI:6097170]	13	lncRNA
ENSMUSG00000114654.2	E002	1.568446157524253	0.16290366579459212	5.577269882216285	0.01819506543349404	NA	1.6230184850898723	1.0971164674265736	1.5505125950473229	3.4990825488879125	-1.130229033244809	-0.13191719646231015	2.2186332366851356	chr13	58591657	58591810	154	+	1	1	3	1	2	0	0	0	1	3	5	1	ENSMUST00000225848.2	Gm47918	predicted gene, 47918 [Source:MGI Symbol;Acc:MGI:6097170]	13	lncRNA
ENSMUSG00000114654.2	E003	1.331818648515247	0.3253174573137563	0.0848071195321296	0.7708856525567875	NA	1.8130459587306973	1.8674892495535147	1.5813420528966873	2.0055843622994303	0.08541140054135332	-0.3946989463023859	0.2913703145865961	chr13	58591926	58592032	107	+	4	2	0	3	0	0	2	1	0	0	2	1	ENSMUST00000225848.2	Gm47918	predicted gene, 47918 [Source:MGI Symbol;Acc:MGI:6097170]	13	lncRNA
ENSMUSG00000114654.2	E004	2.219274102184368	0.12238373936775626	5.76381586973956	0.01635950559455861	NA	2.193167803967029	2.6644109798192517	2.962479370667239	1.1669419135810557	0.5620865344445375	0.8684193094431197	-1.8212985589474702	chr13	58592106	58592394	289	+	4	3	2	3	7	1	3	2	1	1	0	0	ENSMUST00000225848.2	Gm47918	predicted gene, 47918 [Source:MGI Symbol;Acc:MGI:6097170]	13	lncRNA
ENSMUSG00000114655.2	E001	0.5307405613284444	NA	NA	NA	NA	NA	NA	NA	NA	NA	NA	NA	chr13	114377414	114379176	1763	-	0	0	0	0	0	0	1	1	0	4	0	0	ENSMUST00000225060.2	4631422I05Rik	RIKEN cDNA 4631422I05 gene [Source:MGI Symbol;Acc:MGI:1918048]	13	TEC
ENSMUSG00000114656.2	E001	1.1159254203617823	3.610846102895546	0.8932734326838059	0.3445917776665792	NA	1.1766175405162755	2.3758029068653173	1.5066920554875907	1.1618652012610653	2.0284433122415955	0.7136662045932506	-0.03641282145232805	chr13	112551472	112552874	1403	-	0	0	2	2	8	0	1	0	1	0	0	1	ENSMUST00000224082.2	2810403G07Rik	RIKEN cDNA 2810403G07 gene [Source:MGI Symbol;Acc:MGI:1917210]	13	lncRNA
ENSMUSG00000114656.2	E002	0.34489725023255896	6.6592531943177535	0.5723408453855257	0.4493302233261894	NA	1.1786146720016575	0.08650427183499687	0.47022027679568623	1.2351816778366782	-7.536647067760057	-2.651614800249618	0.13529122671132976	chr13	112553681	112553899	219	-	0	1	1	0	1	0	0	0	0	1	0	0	ENSMUST00000224082.2	2810403G07Rik	RIKEN cDNA 2810403G07 gene [Source:MGI Symbol;Acc:MGI:1917210]	13	lncRNA
ENSMUSG00000114657.2	E001	0.14995670919980902	NA	NA	NA	NA	NA	NA	NA	NA	NA	NA	NA	chr14	15394603	15395175	573	-	0	0	0	0	1	0	0	1	0	0	0	0	ENSMUST00000224770.2	Gm47764	predicted gene, 47764 [Source:MGI Symbol;Acc:MGI:6096916]	14	processed_pseudogene
ENSMUSG00000114658.2	E001	0	NA	NA	NA	NA	NA	NA	NA	NA	NA	NA	NA	chr14	65408564	65408754	191	-	0	0	0	0	0	0	0	0	0	0	0	0	ENSMUST00000225852.2	Gm30008	predicted gene, 30008 [Source:MGI Symbol;Acc:MGI:5589167]	14	lncRNA
ENSMUSG00000114658.2	E002	0	NA	NA	NA	NA	NA	NA	NA	NA	NA	NA	NA	chr14	65409590	65409852	263	-	0	0	0	0	0	0	0	0	0	0	0	0	ENSMUST00000225852.2	Gm30008	predicted gene, 30008 [Source:MGI Symbol;Acc:MGI:5589167]	14	lncRNA
ENSMUSG00000114658.2	E003	0	NA	NA	NA	NA	NA	NA	NA	NA	NA	NA	NA	chr14	65412337	65412408	72	-	0	0	0	0	0	0	0	0	0	0	0	0	ENSMUST00000225852.2	Gm30008	predicted gene, 30008 [Source:MGI Symbol;Acc:MGI:5589167]	14	lncRNA
ENSMUSG00000114659.2	E001	0	NA	NA	NA	NA	NA	NA	NA	NA	NA	NA	NA	chr13	113616511	113616779	269	-	0	0	0	0	0	0	0	0	0	0	0	0	ENSMUST00000223591.2	Gm31191	predicted gene, 31191 [Source:MGI Symbol;Acc:MGI:5590350]	13	processed_pseudogene
ENSMUSG00000114660.2	E001	0.6451534589483329	NA	NA	NA	NA	NA	NA	NA	NA	NA	NA	NA	chr13	26542937	26544009	1073	-	0	0	0	0	0	8	0	0	1	0	0	0	ENSMUST00000223914.2	Gm47881	predicted gene, 47881 [Source:MGI Symbol;Acc:MGI:6097107]	13	TEC
ENSMUSG00000114661.2	E001	0	NA	NA	NA	NA	NA	NA	NA	NA	NA	NA	NA	chr13	35787013	35787214	202	-	0	0	0	0	0	0	0	0	0	0	0	0	ENSMUST00000224356.2	Gm48707	predicted gene, 48707 [Source:MGI Symbol;Acc:MGI:6098349]	13	lncRNA
ENSMUSG00000114661.2	E002	0	NA	NA	NA	NA	NA	NA	NA	NA	NA	NA	NA	chr13	35796943	35797005	63	-	0	0	0	0	0	0	0	0	0	0	0	0	ENSMUST00000224539.2	Gm48707	predicted gene, 48707 [Source:MGI Symbol;Acc:MGI:6098349]	13	lncRNA
ENSMUSG00000114661.2	E003	0.08219602681256236	24	0.008457997240544302	0.9267239642439018	NA	0.007551767980970681	0.22691838171819256	0.04177183605885659	0.04177164859787297	9.818441374585309	4.935288782915254	4.9352758340138205	chr13	35798832	35798834	3	-	0	0	0	0	0	0	0	1	0	0	0	0	c(""ENSMUST00000224356.2"", ""ENSMUST00000224539.2"")	Gm48707	predicted gene, 48707 [Source:MGI Symbol;Acc:MGI:6098349]	13	lncRNA
ENSMUSG00000114661.2	E004	0.08219602681256236	24	0.008457997240544302	0.9267239642439018	NA	0.007547987540988288	0.22691838173312817	0.041775343770169115	0.04177534289350149	9.819886172255384	4.936975865486071	4.936975804935496	chr13	35798835	35798985	151	-	0	0	0	0	0	0	0	1	0	0	0	0	c(""ENSMUST00000224356.2"", ""ENSMUST00000224539.2"", ""ENSMUST00000225886.2"")	Gm48707	predicted gene, 48707 [Source:MGI Symbol;Acc:MGI:6098349]	13	lncRNA
ENSMUSG00000114661.2	E005	0.08219602681256236	24	0.008457997240544302	0.9267239642439018	NA	0.007547987540988288	0.22691838173312817	0.041775343770169115	0.04177534289350149	9.819886172255385	4.936975865486074	4.936975804935502	chr13	35798986	35799030	45	-	0	0	0	0	0	0	0	1	0	0	0	0	ENSMUST00000224539.2	Gm48707	predicted gene, 48707 [Source:MGI Symbol;Acc:MGI:6098349]	13	lncRNA
ENSMUSG00000114661.2	E006	0.08831344920393959	24	0.02426456334319127	0.876213634182764	NA	0.5134463407661798	0.003492726455050388	0.04177709913071226	0.041777191642395906	-14.39948802687567	-7.238914144912595	-7.238907755476998	chr13	35800572	35800757	186	-	0	0	1	0	0	0	0	0	0	0	0	0	c(""ENSMUST00000224539.2"", ""ENSMUST00000225886.2"")	Gm48707	predicted gene, 48707 [Source:MGI Symbol;Acc:MGI:6098349]	13	lncRNA
ENSMUSG00000114661.2	E007	0.08831344920393959	24	0.02426456334319127	0.876213634182764	NA	0.5134463407661798	0.003492726455050388	0.04177709913071226	0.041777191642395906	-14.39948802687567	-7.238914144912595	-7.238907755477001	chr13	35800758	35800856	99	-	0	0	1	0	0	0	0	0	0	0	0	0	ENSMUST00000224539.2	Gm48707	predicted gene, 48707 [Source:MGI Symbol;Acc:MGI:6098349]	13	lncRNA
ENSMUSG00000114661.2	E008	0	NA	NA	NA	NA	NA	NA	NA	NA	NA	NA	NA	chr13	35844148	35844760	613	-	0	0	0	0	0	0	0	0	0	0	0	0	ENSMUST00000225886.2	Gm48707	predicted gene, 48707 [Source:MGI Symbol;Acc:MGI:6098349]	13	lncRNA
ENSMUSG00000114662.2	E001	0.6039528646063712	0.27866849187670617	0.8196962350702393	0.36526899451904393	NA	1.6753888992345907	0.8975284711817721	1.0458616627691413	1.2808967532334918	-1.8013574950969555	-1.3599714695019156	-0.7749311176874676	chr13	41060808	41061213	406	-	2	0	1	0	1	0	1	0	0	0	2	0	ENSMUST00000224935.2	Gm31683	predicted gene, 31683 [Source:MGI Symbol;Acc:MGI:5590842]	13	lncRNA
ENSMUSG00000114662.2	E002	13.531192929241671	0.0315959399866515	1.0583239337174177	0.3035977682792224	NA	5.95565142816595	6.13530416660187	6.09079416937611	6.032289793995403	0.08621154926706343	0.06508716213405208	0.03708759222582714	chr13	41070891	41071371	481	-	22	12	4	8	17	9	27	11	9	19	17	8	ENSMUST00000224935.2	Gm31683	predicted gene, 31683 [Source:MGI Symbol;Acc:MGI:5590842]	13	lncRNA
ENSMUSG00000114663.2	E001	0	NA	NA	NA	NA	NA	NA	NA	NA	NA	NA	NA	chr13	61110634	61110745	112	-	0	0	0	0	0	0	0	0	0	0	0	0	ENSMUST00000225914.2	Gm40976	predicted gene, 40976 [Source:MGI Symbol;Acc:MGI:5623861]	13	processed_pseudogene
ENSMUSG00000114664.2	E001	4.9741204632585285	NA	NA	NA	NA	NA	NA	NA	NA	NA	NA	NA	chr13	76347110	76348985	1876	+	4	0	8	5	4	3	3	5	6	11	3	6	ENSMUST00000225364.2	Gm48639	predicted gene, 48639 [Source:MGI Symbol;Acc:MGI:6098245]	13	TEC
ENSMUSG00000114665.2	E001	0.2585633150124195	1.7735067503921218	0.09731363628714007	0.7550775069635242	NA	0.01250302071355236	1.9360561851210747	0.011126599036444418	0.012117599980996374	14.550195968269044	-0.33652801749666494	-0.09034541035967436	chr13	37725333	37725384	52	+	0	0	0	0	0	0	0	0	3	0	0	0	ENSMUST00000224508.2	Lncbate6	brown adipose tissue enriched long noncoding RNA 6 [Source:MGI Symbol;Acc:MGI:5590077]	13	lncRNA
ENSMUSG00000114665.2	E002	0.08831344920393959	1.8559746198005416	0.18086782239379318	0.6706285060529711	NA	1.0132241284055112	0.014691017130616046	0.011124689679959943	0.012117482377249189	-12.215968291365918	-13.018306693060364	-12.771656905590893	chr13	37726931	37726971	41	+	0	0	1	0	0	0	0	0	0	0	0	0	ENSMUST00000225065.2	Lncbate6	brown adipose tissue enriched long noncoding RNA 6 [Source:MGI Symbol;Acc:MGI:5590077]	13	lncRNA
ENSMUSG00000114665.2	E003	1.549827830041039	0.5795344331021887	0.051958284638232044	0.8196900871485562	NA	2.021730666563414	2.9481088991519613	1.379570179521906	2.113744094188533	1.0893747928480404	-1.103207381686404	0.12850055418153494	chr13	37726972	37727168	197	+	0	0	4	0	0	3	4	4	0	1	2	2	c(""ENSMUST00000224508.2"", ""ENSMUST00000225065.2"")	Lncbate6	brown adipose tissue enriched long noncoding RNA 6 [Source:MGI Symbol;Acc:MGI:5590077]	13	lncRNA
ENSMUSG00000114665.2	E004	2.682923101869158	0.07448732959121301	1.069482716239321	0.30106231717369614	NA	2.718419367992894	3.3265391953570003	2.7686127592513543	2.1292472072290707	0.5832878524712686	0.05284891906294953	-0.705455127763112	chr13	37730846	37730979	134	+	2	2	3	1	5	6	5	3	2	3	2	0	ENSMUST00000224218.2	Lncbate6	brown adipose tissue enriched long noncoding RNA 6 [Source:MGI Symbol;Acc:MGI:5590077]	13	lncRNA
ENSMUSG00000114665.2	E005	0.5664132084694368	0.5495661187711596	0.4636033056551412	0.49594476085427125	NA	0.012488208602547957	1.0715258639067855	1.6262779047022349	1.337293889369505	12.846156251484448	14.05028809666404	13.485591854742747	chr13	37731754	37731756	3	+	0	0	0	2	0	2	0	0	1	0	2	0	ENSMUST00000225390.2	Lncbate6	brown adipose tissue enriched long noncoding RNA 6 [Source:MGI Symbol;Acc:MGI:5590077]	13	lncRNA
ENSMUSG00000114665.2	E006	4.521804153008078	0.11520591025951155	1.9219334460178175	0.16564367504759864	NA	3.5549708364881383	2.821275370841576	3.3413679737740125	3.927433810331422	-0.6679729087433499	-0.17911019056555544	0.28808962373710045	chr13	37731757	37732022	266	+	3	5	4	8	2	7	1	5	1	7	6	4	c(""ENSMUST00000224508.2"", ""ENSMUST00000225065.2"", ""ENSMUST00000225390.2"", ""ENSMUST00000224218.2"")	Lncbate6	brown adipose tissue enriched long noncoding RNA 6 [Source:MGI Symbol;Acc:MGI:5590077]	13	lncRNA
ENSMUSG00000114665.2	E007	6.066088916055074	0.03727368256978093	0.8649305661810871	0.35236257603966276	NA	3.9780760552399954	3.344060153984401	4.249814146187305	4.253962065772797	-0.5019248500795901	0.1911319977714636	0.1939543146664815	chr13	37732023	37732274	252	+	4	8	3	9	12	7	3	6	1	10	4	6	c(""ENSMUST00000224508.2"", ""ENSMUST00000225065.2"", ""ENSMUST00000224218.2"")	Lncbate6	brown adipose tissue enriched long noncoding RNA 6 [Source:MGI Symbol;Acc:MGI:5590077]	13	lncRNA
ENSMUSG00000114665.2	E008	2.99073371912249	0.09526540858757948	0.07067886477601348	0.7903509065322865	NA	2.2964960104809364	2.803892034189616	3.1035975691581683	3.0105609587299114	0.5765421007742737	0.8699391173386686	0.7820000977829082	chr13	37732275	37732416	142	+	1	3	1	4	10	1	2	4	1	5	1	4	c(""ENSMUST00000224508.2"", ""ENSMUST00000224218.2"")	Lncbate6	brown adipose tissue enriched long noncoding RNA 6 [Source:MGI Symbol;Acc:MGI:5590077]	13	lncRNA
ENSMUSG00000114665.2	E009	2.550135333668659	0.29417475824717243	0.5226995608281868	0.469692392479992	NA	2.7564457868473937	2.602061366422703	2.2329032384768652	2.8941263112905062	-0.16648399328365104	-0.6083311873331573	0.14080237211886448	chr13	37732417	37732586	170	+	4	3	0	0	8	0	2	2	2	6	3	0	ENSMUST00000224218.2	Lncbate6	brown adipose tissue enriched long noncoding RNA 6 [Source:MGI Symbol;Acc:MGI:5590077]	13	lncRNA
ENSMUSG00000114665.2	E010	9.445083645881565	0.1262057326237883	0.6017665531173009	0.4379047987472268	NA	5.480210357021605	5.585977367345819	4.8489481684617886	4.300668749760305	0.055405060138226325	-0.35450144234342984	-0.701786948265446	chr13	37732587	37733465	879	+	21	2	4	8	21	8	11	11	6	13	4	3	c(""ENSMUST00000225390.2"", ""ENSMUST00000224218.2"")	Lncbate6	brown adipose tissue enriched long noncoding RNA 6 [Source:MGI Symbol;Acc:MGI:5590077]	13	lncRNA
ENSMUSG00000114665.2	E011	0.32875854111850283	0.8640835363543852	0.5385608235965407	0.4630297805160364	NA	0.012488029547597534	0.01469063255240144	1.6547932017011533	0.01211732961454004	0.4687013349972702	14.100503567629056	-0.08694812090015702	chr13	37733466	37733701	236	+	0	0	0	3	0	1	0	0	0	0	0	0	ENSMUST00000224218.2	Lncbate6	brown adipose tissue enriched long noncoding RNA 6 [Source:MGI Symbol;Acc:MGI:5590077]	13	lncRNA
ENSMUSG00000114666.2	E001	0	NA	NA	NA	NA	NA	NA	NA	NA	NA	NA	NA	chr13	22554731	22554995	265	+	0	0	0	0	0	0	0	0	0	0	0	0	ENSMUST00000224526.2	Vmn1r-ps101	vomeronasal 1 receptor, pseudogene 101 [Source:MGI Symbol;Acc:MGI:3852454]	13	unprocessed_pseudogene
ENSMUSG00000114667.2	E001	0	NA	NA	NA	NA	NA	NA	NA	NA	NA	NA	NA	chr13	61630222	61630329	108	-	0	0	0	0	0	0	0	0	0	0	0	0	ENSMUST00000225450.2	Ctsm-ps	cathepsin M, pseudogene [Source:MGI Symbol;Acc:MGI:2656172]	13	unprocessed_pseudogene
ENSMUSG00000114667.2	E002	0	NA	NA	NA	NA	NA	NA	NA	NA	NA	NA	NA	chr13	61635829	61635957	129	-	0	0	0	0	0	0	0	0	0	0	0	0	ENSMUST00000225450.2	Ctsm-ps	cathepsin M, pseudogene [Source:MGI Symbol;Acc:MGI:2656172]	13	unprocessed_pseudogene
ENSMUSG00000114667.2	E003	0	NA	NA	NA	NA	NA	NA	NA	NA	NA	NA	NA	chr13	61636529	61636705	177	-	0	0	0	0	0	0	0	0	0	0	0	0	ENSMUST00000225450.2	Ctsm-ps	cathepsin M, pseudogene [Source:MGI Symbol;Acc:MGI:2656172]	13	unprocessed_pseudogene
ENSMUSG00000114667.2	E004	0	NA	NA	NA	NA	NA	NA	NA	NA	NA	NA	NA	chr13	61637068	61637292	225	-	0	0	0	0	0	0	0	0	0	0	0	0	ENSMUST00000225450.2	Ctsm-ps	cathepsin M, pseudogene [Source:MGI Symbol;Acc:MGI:2656172]	13	unprocessed_pseudogene
ENSMUSG00000114667.2	E005	0	NA	NA	NA	NA	NA	NA	NA	NA	NA	NA	NA	chr13	61637705	61638143	439	-	0	0	0	0	0	0	0	0	0	0	0	0	ENSMUST00000225450.2	Ctsm-ps	cathepsin M, pseudogene [Source:MGI Symbol;Acc:MGI:2656172]	13	unprocessed_pseudogene
ENSMUSG00000114668.2	E001	0	NA	NA	NA	NA	NA	NA	NA	NA	NA	NA	NA	chr13	118646894	118647449	556	-	0	0	0	0	0	0	0	0	0	0	0	0	ENSMUST00000225301.2	Gm47563	predicted gene, 47563 [Source:MGI Symbol;Acc:MGI:6096587]	13	processed_pseudogene
ENSMUSG00000114669.2	E001	0.09766717324538231	NA	NA	NA	NA	NA	NA	NA	NA	NA	NA	NA	chr13	60021456	60021651	196	+	0	0	0	0	0	0	0	0	0	1	0	0	ENSMUST00000225895.2	Gm48384	predicted gene, 48384 [Source:MGI Symbol;Acc:MGI:6097865]	13	lncRNA
ENSMUSG00000114669.2	E002	0	NA	NA	NA	NA	NA	NA	NA	NA	NA	NA	NA	chr13	60022702	60022778	77	+	0	0	0	0	0	0	0	0	0	0	0	0	ENSMUST00000225895.2	Gm48384	predicted gene, 48384 [Source:MGI Symbol;Acc:MGI:6097865]	13	lncRNA
ENSMUSG00000114670.2	E001	0	NA	NA	NA	NA	NA	NA	NA	NA	NA	NA	NA	chr14	30105760	30106311	552	-	0	0	0	0	0	0	0	0	0	0	0	0	ENSMUST00000224661.2	Gm18072	predicted gene, 18072 [Source:MGI Symbol;Acc:MGI:5010257]	14	processed_pseudogene
ENSMUSG00000114671.2	E001	0	NA	NA	NA	NA	NA	NA	NA	NA	NA	NA	NA	chr13	105969961	105970186	226	-	0	0	0	0	0	0	0	0	0	0	0	0	ENSMUST00000225365.2	Gm48211	predicted gene, 48211 [Source:MGI Symbol;Acc:MGI:6097606]	13	processed_pseudogene
ENSMUSG00000114672.2	E001	0.4293324012369435	NA	NA	NA	NA	NA	NA	NA	NA	NA	NA	NA	chr13	41026974	41027665	692	-	0	0	3	0	0	0	0	2	0	0	0	0	ENSMUST00000225988.2	Gm48192	predicted gene, 48192 [Source:MGI Symbol;Acc:MGI:6097574]	13	TEC
ENSMUSG00000114673.2	E001	0	NA	NA	NA	NA	NA	NA	NA	NA	NA	NA	NA	chr19	45351652	45352088	437	-	0	0	0	0	0	0	0	0	0	0	0	0	ENSMUST00000223748.2	1700016H03Rik	RIKEN cDNA 1700016H03 gene [Source:MGI Symbol;Acc:MGI:1922903]	19	lncRNA
ENSMUSG00000114674.2	E001	0	NA	NA	NA	NA	NA	NA	NA	NA	NA	NA	NA	chr13	87974657	87975178	522	+	0	0	0	0	0	0	0	0	0	0	0	0	ENSMUST00000224915.2	Gm19239	predicted gene, 19239 [Source:MGI Symbol;Acc:MGI:5011424]	13	processed_pseudogene
ENSMUSG00000114675.2	E001	0.09115594539599042	NA	NA	NA	NA	NA	NA	NA	NA	NA	NA	NA	chr14	36904161	36905022	862	-	0	1	0	0	0	0	0	0	0	0	0	0	ENSMUST00000224221.2	Gm18834	predicted gene, 18834 [Source:MGI Symbol;Acc:MGI:5011019]	14	processed_pseudogene
ENSMUSG00000114677.2	E001	0	NA	NA	NA	NA	NA	NA	NA	NA	NA	NA	NA	chr13	67315845	67315874	30	+	0	0	0	0	0	0	0	0	0	0	0	0	ENSMUST00000225399.2	Gm48733	predicted gene, 48733 [Source:MGI Symbol;Acc:MGI:6098396]	13	transcribed_processed_pseudogene
ENSMUSG00000114677.2	E002	0.09766717324538231	24	0.0010872813112356994	0.973695362044596	NA	0.04471280288048263	0.04471183895429931	0.044711838954228256	0.044711838910998836	-6.220441686011213e-5	-6.220442125481895e-5	-6.220721176219968e-5	chr13	67315875	67316002	128	+	0	0	0	0	0	0	0	0	0	1	0	0	c(""ENSMUST00000225091.2"", ""ENSMUST00000225399.2"")	Gm48733	predicted gene, 48733 [Source:MGI Symbol;Acc:MGI:6098396]	13	transcribed_processed_pseudogene
ENSMUSG00000114677.2	E003	0	NA	NA	NA	NA	NA	NA	NA	NA	NA	NA	NA	chr13	67316003	67316004	2	+	0	0	0	0	0	0	0	0	0	0	0	0	ENSMUST00000225091.2	Gm48733	predicted gene, 48733 [Source:MGI Symbol;Acc:MGI:6098396]	13	transcribed_processed_pseudogene
ENSMUSG00000114677.2	E004	0.09766717324538231	24	0.0010872813112356994	0.973695362044596	NA	0.04471135692696748	0.044711838889895716	0.04471183888993835	0.04471183891156727	3.110270282569161e-5	3.1102705024821375e-5	3.110410029982802e-5	chr13	67316701	67316704	4	+	0	0	0	0	0	0	0	0	0	1	0	0	ENSMUST00000225399.2	Gm48733	predicted gene, 48733 [Source:MGI Symbol;Acc:MGI:6098396]	13	transcribed_processed_pseudogene
ENSMUSG00000114677.2	E005	0.09766717324538231	24	0.0010872813112356994	0.973695362044596	NA	0.04471135692693906	0.044711838889895716	0.04471183888993835	0.04471183891156727	3.11027028878641e-5	3.1102705086993865e-5	3.110410036200051e-5	chr13	67316705	67316804	100	+	0	0	0	0	0	0	0	0	0	1	0	0	c(""ENSMUST00000225091.2"", ""ENSMUST00000225399.2"")	Gm48733	predicted gene, 48733 [Source:MGI Symbol;Acc:MGI:6098396]	13	transcribed_processed_pseudogene
ENSMUSG00000114677.2	E006	0	NA	NA	NA	NA	NA	NA	NA	NA	NA	NA	NA	chr13	67316805	67316842	38	+	0	0	0	0	0	0	0	0	0	0	0	0	ENSMUST00000225399.2	Gm48733	predicted gene, 48733 [Source:MGI Symbol;Acc:MGI:6098396]	13	transcribed_processed_pseudogene
ENSMUSG00000114678.2	E001	0	NA	NA	NA	NA	NA	NA	NA	NA	NA	NA	NA	chr14	4280142	4280656	515	-	0	0	0	0	0	0	0	0	0	0	0	0	ENSMUST00000224869.2	Gm48481	predicted gene, 48481 [Source:MGI Symbol;Acc:MGI:6097999]	14	processed_pseudogene
ENSMUSG00000114679.2	E001	0	NA	NA	NA	NA	NA	NA	NA	NA	NA	NA	NA	chr14	69112284	69112578	295	+	0	0	0	0	0	0	0	0	0	0	0	0	ENSMUST00000225801.2	Gm47256	predicted gene, 47256 [Source:MGI Symbol;Acc:MGI:6096086]	14	processed_pseudogene
ENSMUSG00000114680.2	E001	0	NA	NA	NA	NA	NA	NA	NA	NA	NA	NA	NA	chr14	64768401	64770045	1645	-	0	0	0	0	0	0	0	0	0	0	0	0	ENSMUST00000223738.2	Gm47202	predicted gene, 47202 [Source:MGI Symbol;Acc:MGI:6096000]	14	lncRNA
ENSMUSG00000114680.2	E002	0	NA	NA	NA	NA	NA	NA	NA	NA	NA	NA	NA	chr14	64770160	64770291	132	-	0	0	0	0	0	0	0	0	0	0	0	0	ENSMUST00000223738.2	Gm47202	predicted gene, 47202 [Source:MGI Symbol;Acc:MGI:6096000]	14	lncRNA
ENSMUSG00000114680.2	E003	0	NA	NA	NA	NA	NA	NA	NA	NA	NA	NA	NA	chr14	64774929	64774987	59	-	0	0	0	0	0	0	0	0	0	0	0	0	ENSMUST00000223738.2	Gm47202	predicted gene, 47202 [Source:MGI Symbol;Acc:MGI:6096000]	14	lncRNA
ENSMUSG00000114681.2	E001	2.7869585136120274	0.14953945755246098	1.7657851608273205	0.1839045599024252	NA	1.9230028886477015	2.961232761709198	2.674069574609092	2.4127913095870497	1.2467498077343286	0.9520847042271606	0.6551349917060824	chr13	47259895	47260167	273	+	1	0	1	2	7	1	10	6	4	3	0	2	ENSMUST00000224610.2	1700026N04Rik	RIKEN cDNA 1700026N04 gene [Source:MGI Symbol;Acc:MGI:1919521]	13	lncRNA
ENSMUSG00000114681.2	E002	2.492591291399877	0.1624977134854005	1.6955635860254006	0.19286918680515547	NA	3.2926429990355217	2.1974799836391696	2.417936763959773	2.6624406921649353	-1.168067742754647	-0.8919988793892992	-0.6137895881069784	chr13	47262626	47262995	370	+	0	0	6	4	4	0	6	1	4	5	1	0	ENSMUST00000224610.2	1700026N04Rik	RIKEN cDNA 1700026N04 gene [Source:MGI Symbol;Acc:MGI:1919521]	13	lncRNA
ENSMUSG00000114682.2	E001	0.08394606408668698	NA	NA	NA	NA	NA	NA	NA	NA	NA	NA	NA	chr19	26550396	26550527	132	+	0	0	0	0	0	0	0	0	0	0	1	0	ENSMUST00000224822.2	Gm48775	predicted gene, 48775 [Source:MGI Symbol;Acc:MGI:6098469]	19	lncRNA
ENSMUSG00000114682.2	E002	0	NA	NA	NA	NA	NA	NA	NA	NA	NA	NA	NA	chr19	26551211	26551268	58	+	0	0	0	0	0	0	0	0	0	0	0	0	ENSMUST00000224822.2	Gm48775	predicted gene, 48775 [Source:MGI Symbol;Acc:MGI:6098469]	19	lncRNA
ENSMUSG00000114682.2	E003	0	NA	NA	NA	NA	NA	NA	NA	NA	NA	NA	NA	chr19	26561655	26562072	418	+	0	0	0	0	0	0	0	0	0	0	0	0	ENSMUST00000224822.2	Gm48775	predicted gene, 48775 [Source:MGI Symbol;Acc:MGI:6098469]	19	lncRNA
ENSMUSG00000114683.2	E001	0	NA	NA	NA	NA	NA	NA	NA	NA	NA	NA	NA	chr14	7170902	7171240	339	+	0	0	0	0	0	0	0	0	0	0	0	0	ENSMUST00000225826.2	Gm47763	predicted gene, 47763 [Source:MGI Symbol;Acc:MGI:6096915]	14	processed_pseudogene
ENSMUSG00000114684.3	E001	0	NA	NA	NA	NA	NA	NA	NA	NA	NA	NA	NA	chr13	66660259	66660343	85	+	0	0	0	0	0	0	0	0	0	0	0	0	ENSMUST00000224225.3	Vmn2r-ps105	vomeronasal 2, receptor, pseudogene 105 [Source:MGI Symbol;Acc:MGI:3040709]	13	unprocessed_pseudogene
ENSMUSG00000114684.3	E002	0	NA	NA	NA	NA	NA	NA	NA	NA	NA	NA	NA	chr13	66661176	66661987	812	+	0	0	0	0	0	0	0	0	0	0	0	0	ENSMUST00000224225.3	Vmn2r-ps105	vomeronasal 2, receptor, pseudogene 105 [Source:MGI Symbol;Acc:MGI:3040709]	13	unprocessed_pseudogene
ENSMUSG00000114684.3	E003	0	NA	NA	NA	NA	NA	NA	NA	NA	NA	NA	NA	chr13	66662996	66663220	225	+	0	0	0	0	0	0	0	0	0	0	0	0	ENSMUST00000224225.3	Vmn2r-ps105	vomeronasal 2, receptor, pseudogene 105 [Source:MGI Symbol;Acc:MGI:3040709]	13	unprocessed_pseudogene
ENSMUSG00000114684.3	E004	0	NA	NA	NA	NA	NA	NA	NA	NA	NA	NA	NA	chr13	66664311	66664433	123	+	0	0	0	0	0	0	0	0	0	0	0	0	ENSMUST00000224225.3	Vmn2r-ps105	vomeronasal 2, receptor, pseudogene 105 [Source:MGI Symbol;Acc:MGI:3040709]	13	unprocessed_pseudogene
ENSMUSG00000114684.3	E005	0	NA	NA	NA	NA	NA	NA	NA	NA	NA	NA	NA	chr13	66665585	66665668	84	+	0	0	0	0	0	0	0	0	0	0	0	0	ENSMUST00000224225.3	Vmn2r-ps105	vomeronasal 2, receptor, pseudogene 105 [Source:MGI Symbol;Acc:MGI:3040709]	13	unprocessed_pseudogene
ENSMUSG00000114685.2	E001	0	NA	NA	NA	NA	NA	NA	NA	NA	NA	NA	NA	chr13	66682089	66682286	198	+	0	0	0	0	0	0	0	0	0	0	0	0	ENSMUST00000224365.2	Gm48351	predicted gene, 48351 [Source:MGI Symbol;Acc:MGI:6097816]	13	processed_pseudogene
ENSMUSG00000114686.2	E001	0.1504282737545866	NA	NA	NA	NA	NA	NA	NA	NA	NA	NA	NA	chr14	65159270	65159534	265	+	0	0	0	0	0	1	0	0	0	0	0	1	ENSMUST00000224989.2	Gm4573	predicted gene 4573 [Source:MGI Symbol;Acc:MGI:3782756]	14	processed_pseudogene
ENSMUSG00000114687.2	E001	10.670066787245469	NA	NA	NA	NA	NA	NA	NA	NA	NA	NA	NA	chr13	83980459	83981455	997	+	7	15	13	11	13	16	12	15	10	5	7	7	ENSMUST00000225105.2	Gm5452	predicted gene 5452 [Source:MGI Symbol;Acc:MGI:3645281]	13	processed_pseudogene
ENSMUSG00000114688.2	E001	0	NA	NA	NA	NA	NA	NA	NA	NA	NA	NA	NA	chr13	91407495	91407544	50	+	0	0	0	0	0	0	0	0	0	0	0	0	ENSMUST00000225131.2	Gm47381	predicted gene, 47381 [Source:MGI Symbol;Acc:MGI:6096300]	13	lncRNA
ENSMUSG00000114688.2	E002	0	NA	NA	NA	NA	NA	NA	NA	NA	NA	NA	NA	chr13	91408473	91408529	57	+	0	0	0	0	0	0	0	0	0	0	0	0	ENSMUST00000225131.2	Gm47381	predicted gene, 47381 [Source:MGI Symbol;Acc:MGI:6096300]	13	lncRNA
ENSMUSG00000114688.2	E003	6.572622259687588	0.03030597300596298	1.6345271218796	0.20107802570666092	NA	3.8823471221653563	4.4395157164715755	4.646856942687606	4.120715955387922	0.38792980280222134	0.5200351906356118	0.17233643559997835	chr13	91410679	91410794	116	+	1	11	8	4	10	10	9	10	7	1	6	6	ENSMUST00000225131.2	Gm47381	predicted gene, 47381 [Source:MGI Symbol;Acc:MGI:6096300]	13	lncRNA
ENSMUSG00000114688.2	E004	12.558803279163463	0.02072250847478313	1.7351892255474581	0.18774953990945123	NA	6.129036580319266	5.686624426833973	5.543304658236252	5.928441567869541	-0.2172837125787468	-0.2912773807959028	-0.09652751675499038	chr13	91422348	91423073	726	+	7	23	20	10	10	14	18	16	9	4	7	16	ENSMUST00000225131.2	Gm47381	predicted gene, 47381 [Source:MGI Symbol;Acc:MGI:6096300]	13	lncRNA
ENSMUSG00000114689.2	E001	2.9137982097826267	0.12560591490487413	0.46733735330184345	0.4942146675340654	NA	2.6062083867315096	3.051504605756122	2.713115496663164	2.5179691375045934	0.4556711389445749	0.11611669098387645	-0.09947961609966427	chr13	98849582	98850075	494	-	1	3	2	0	6	0	3	0	5	6	9	0	ENSMUST00000224536.2	Gm9465	predicted gene 9465 [Source:MGI Symbol;Acc:MGI:3779875]	13	lncRNA
ENSMUSG00000114689.2	E002	2.7745085386941737	0.1299791762385348	0.4601864844762531	0.49753683231420787	NA	2.597498707607002	2.1631200637055628	2.4791653916459353	2.7033502783692143	-0.5284573182672946	-0.13466447593222552	0.11536989432346512	chr13	98852943	98853018	76	-	0	4	2	0	5	0	1	0	3	11	6	0	ENSMUST00000224536.2	Gm9465	predicted gene 9465 [Source:MGI Symbol;Acc:MGI:3779875]	13	lncRNA
ENSMUSG00000114690.2	E001	0.8138798620562683	0.38138868780355367	0.6046530882087922	0.43680814928295186	NA	1.97608888483866	1.6683551947714363	1.1844323518855049	0.01979977891475926	-0.48868070274149994	-1.4774349788503744	-13.282867927092026	chr14	58538430	58538438	9	+	2	2	1	0	2	1	2	0	0	0	0	0	ENSMUST00000224843.2	Gm33321	predicted gene, 33321 [Source:MGI Symbol;Acc:MGI:5592480]	14	lncRNA
ENSMUSG00000114690.2	E002	1.099790997883132	0.22026712013696687	0.13107746709249568	0.717317489650309	NA	1.5153746935283579	1.6819322781561254	1.693539355390996	1.9623572512155363	0.30100311167967847	0.32085521640296893	0.7461561384400832	chr14	58538439	58538502	64	+	0	2	1	2	2	2	2	0	0	1	2	0	c(""ENSMUST00000225434.2"", ""ENSMUST00000224843.2"")	Gm33321	predicted gene, 33321 [Source:MGI Symbol;Acc:MGI:5592480]	14	lncRNA
ENSMUSG00000114690.2	E003	0.40158015790738816	1.1224208568389407	0.38233348154726343	0.5363570347795189	NA	1.7825278045382618	0.023013845534990196	0.013104668981213763	0.019797139183253876	-12.551231506503978	-14.176073904258049	-12.985651749064543	chr14	58538503	58538593	91	+	2	1	1	0	0	0	0	0	0	0	0	0	ENSMUST00000224843.2	Gm33321	predicted gene, 33321 [Source:MGI Symbol;Acc:MGI:5592480]	14	lncRNA
ENSMUSG00000114690.2	E004	1.093206945219104	0.20923529838099894	0.028143126311235278	0.8667727748400275	NA	1.5340132546993033	1.6829682546235745	1.5588618130817196	1.9622060087421715	0.26749570740309336	0.046380499326037605	0.7106487854431278	chr14	58539704	58539840	137	+	2	1	0	3	0	2	2	0	0	1	2	0	c(""ENSMUST00000225434.2"", ""ENSMUST00000224843.2"")	Gm33321	predicted gene, 33321 [Source:MGI Symbol;Acc:MGI:5592480]	14	lncRNA
ENSMUSG00000114690.2	E005	0.8781258274465823	0.36818147743775553	-0.015398623706360581	1	NA	1.5404059538724084	1.1918738833322635	1.4054786652987445	1.6032080075073623	-0.7403601024086273	-0.26458244166203587	0.11534392127542958	chr14	58540656	58540826	171	+	2	1	0	3	0	1	1	0	0	1	0	1	ENSMUST00000224843.2	Gm33321	predicted gene, 33321 [Source:MGI Symbol;Acc:MGI:5592480]	14	lncRNA
ENSMUSG00000114690.2	E006	0.057875841534352795	7.501278156543556	0.1449032996998625	0.7034543212782969	NA	0.014651236372657195	1.115124372391449	0.01310361769274948	0.01979455152945775	12.50034062821829	-0.32211449572958095	0.8681619721742226	chr14	58600571	58601273	703	+	0	0	0	0	0	0	1	0	0	0	0	0	ENSMUST00000225434.2	Gm33321	predicted gene, 33321 [Source:MGI Symbol;Acc:MGI:5592480]	14	lncRNA
ENSMUSG00000114691.2	E001	1.2848247932524952	NA	NA	NA	NA	NA	NA	NA	NA	NA	NA	NA	chr14	12565405	12567852	2448	+	0	0	4	0	0	5	1	0	0	2	2	2	ENSMUST00000224071.2	Gm48438	predicted gene, 48438 [Source:MGI Symbol;Acc:MGI:6097944]	14	TEC
ENSMUSG00000114692.2	E001	0	NA	NA	NA	NA	NA	NA	NA	NA	NA	NA	NA	chr14	19696738	19697011	274	-	0	0	0	0	0	0	0	0	0	0	0	0	ENSMUST00000225510.2	Gm48157	predicted gene, 48157 [Source:MGI Symbol;Acc:MGI:6097526]	14	processed_pseudogene
ENSMUSG00000114692.2	E002	0	NA	NA	NA	NA	NA	NA	NA	NA	NA	NA	NA	chr14	19697050	19697122	73	-	0	0	0	0	0	0	0	0	0	0	0	0	ENSMUST00000225510.2	Gm48157	predicted gene, 48157 [Source:MGI Symbol;Acc:MGI:6097526]	14	processed_pseudogene
ENSMUSG00000114693.2	E001	0	NA	NA	NA	NA	NA	NA	NA	NA	NA	NA	NA	chr14	65409804	65409883	80	+	0	0	0	0	0	0	0	0	0	0	0	0	ENSMUST00000223930.2	Gm41177	predicted gene, 41177 [Source:MGI Symbol;Acc:MGI:5624062]	14	lncRNA
ENSMUSG00000114693.2	E002	0	NA	NA	NA	NA	NA	NA	NA	NA	NA	NA	NA	chr14	65411518	65411624	107	+	0	0	0	0	0	0	0	0	0	0	0	0	ENSMUST00000225755.2	Gm41177	predicted gene, 41177 [Source:MGI Symbol;Acc:MGI:5624062]	14	lncRNA
ENSMUSG00000114693.2	E003	0	NA	NA	NA	NA	NA	NA	NA	NA	NA	NA	NA	chr14	65413952	65414127	176	+	0	0	0	0	0	0	0	0	0	0	0	0	c(""ENSMUST00000223930.2"", ""ENSMUST00000225755.2"")	Gm41177	predicted gene, 41177 [Source:MGI Symbol;Acc:MGI:5624062]	14	lncRNA
ENSMUSG00000114693.2	E004	0	NA	NA	NA	NA	NA	NA	NA	NA	NA	NA	NA	chr14	65422549	65422785	237	+	0	0	0	0	0	0	0	0	0	0	0	0	c(""ENSMUST00000223930.2"", ""ENSMUST00000225755.2"")	Gm41177	predicted gene, 41177 [Source:MGI Symbol;Acc:MGI:5624062]	14	lncRNA
ENSMUSG00000114693.2	E005	0	NA	NA	NA	NA	NA	NA	NA	NA	NA	NA	NA	chr14	65422786	65422881	96	+	0	0	0	0	0	0	0	0	0	0	0	0	ENSMUST00000223930.2	Gm41177	predicted gene, 41177 [Source:MGI Symbol;Acc:MGI:5624062]	14	lncRNA
ENSMUSG00000114694.2	E001	0.2366160454253931	NA	NA	NA	NA	NA	NA	NA	NA	NA	NA	NA	chr1	151074199	151075101	903	+	0	0	0	0	0	1	0	0	1	0	0	1	ENSMUST00000225273.2	Gm47995	predicted gene, 47995 [Source:MGI Symbol;Acc:MGI:6097291]	1	protein_coding
ENSMUSG00000114695.2	E001	0	NA	NA	NA	NA	NA	NA	NA	NA	NA	NA	NA	chr13	48512935	48513077	143	-	0	0	0	0	0	0	0	0	0	0	0	0	ENSMUST00000225569.2	Gm48648	predicted gene, 48648 [Source:MGI Symbol;Acc:MGI:6098256]	13	lncRNA
ENSMUSG00000114695.2	E002	0	NA	NA	NA	NA	NA	NA	NA	NA	NA	NA	NA	chr13	48514361	48514414	54	-	0	0	0	0	0	0	0	0	0	0	0	0	ENSMUST00000225569.2	Gm48648	predicted gene, 48648 [Source:MGI Symbol;Acc:MGI:6098256]	13	lncRNA
ENSMUSG00000114695.2	E003	0	NA	NA	NA	NA	NA	NA	NA	NA	NA	NA	NA	chr13	48561691	48561988	298	-	0	0	0	0	0	0	0	0	0	0	0	0	ENSMUST00000225569.2	Gm48648	predicted gene, 48648 [Source:MGI Symbol;Acc:MGI:6098256]	13	lncRNA
ENSMUSG00000114696.2	E001	0.5469110547895955	NA	NA	NA	NA	NA	NA	NA	NA	NA	NA	NA	chr13	114254977	114256952	1976	-	0	1	0	0	0	0	0	1	0	3	0	1	ENSMUST00000223997.2	Gm47479	predicted gene, 47479 [Source:MGI Symbol;Acc:MGI:6096452]	13	TEC
ENSMUSG00000114697.2	E001	0	NA	NA	NA	NA	NA	NA	NA	NA	NA	NA	NA	chr14	67407037	67407171	135	+	0	0	0	0	0	0	0	0	0	0	0	0	ENSMUST00000225163.2	Gm30806	predicted gene, 30806 [Source:MGI Symbol;Acc:MGI:5589965]	14	lncRNA
ENSMUSG00000114697.2	E002	0	NA	NA	NA	NA	NA	NA	NA	NA	NA	NA	NA	chr14	67407839	67407888	50	+	0	0	0	0	0	0	0	0	0	0	0	0	ENSMUST00000225163.2	Gm30806	predicted gene, 30806 [Source:MGI Symbol;Acc:MGI:5589965]	14	lncRNA
ENSMUSG00000114697.2	E003	0	NA	NA	NA	NA	NA	NA	NA	NA	NA	NA	NA	chr14	67438563	67438683	121	+	0	0	0	0	0	0	0	0	0	0	0	0	ENSMUST00000225163.2	Gm30806	predicted gene, 30806 [Source:MGI Symbol;Acc:MGI:5589965]	14	lncRNA
ENSMUSG00000114697.2	E004	0	NA	NA	NA	NA	NA	NA	NA	NA	NA	NA	NA	chr14	67442058	67442213	156	+	0	0	0	0	0	0	0	0	0	0	0	0	ENSMUST00000225163.2	Gm30806	predicted gene, 30806 [Source:MGI Symbol;Acc:MGI:5589965]	14	lncRNA
ENSMUSG00000114697.2	E005	0	NA	NA	NA	NA	NA	NA	NA	NA	NA	NA	NA	chr14	67442823	67443071	249	+	0	0	0	0	0	0	0	0	0	0	0	0	ENSMUST00000225163.2	Gm30806	predicted gene, 30806 [Source:MGI Symbol;Acc:MGI:5589965]	14	lncRNA
ENSMUSG00000114697.2	E006	0	NA	NA	NA	NA	NA	NA	NA	NA	NA	NA	NA	chr14	67444319	67444408	90	+	0	0	0	0	0	0	0	0	0	0	0	0	ENSMUST00000225163.2	Gm30806	predicted gene, 30806 [Source:MGI Symbol;Acc:MGI:5589965]	14	lncRNA
ENSMUSG00000114697.2	E007	0	NA	NA	NA	NA	NA	NA	NA	NA	NA	NA	NA	chr14	67446374	67446710	337	+	0	0	0	0	0	0	0	0	0	0	0	0	ENSMUST00000225163.2	Gm30806	predicted gene, 30806 [Source:MGI Symbol;Acc:MGI:5589965]	14	lncRNA
ENSMUSG00000114698.2	E001	0	NA	NA	NA	NA	NA	NA	NA	NA	NA	NA	NA	chr14	6244393	6244740	348	-	0	0	0	0	0	0	0	0	0	0	0	0	ENSMUST00000225096.2	Rpl31-ps3	ribosomal protein L31, pseudogene 3 [Source:MGI Symbol;Acc:MGI:3644189]	14	processed_pseudogene
ENSMUSG00000114699.2	E001	0	NA	NA	NA	NA	NA	NA	NA	NA	NA	NA	NA	chr13	23382518	23382767	250	-	0	0	0	0	0	0	0	0	0	0	0	0	ENSMUST00000226063.2	Vmn1r-ps131	vomeronasal 1 receptor, pseudogene 131 [Source:MGI Symbol;Acc:MGI:3852468]	13	unprocessed_pseudogene
ENSMUSG00000114700.2	E001	0	NA	NA	NA	NA	NA	NA	NA	NA	NA	NA	NA	chr13	101693739	101694339	601	-	0	0	0	0	0	0	0	0	0	0	0	0	ENSMUST00000225873.2	Gm19010	predicted gene, 19010 [Source:MGI Symbol;Acc:MGI:5011195]	13	processed_pseudogene
ENSMUSG00000114701.2	E001	0	NA	NA	NA	NA	NA	NA	NA	NA	NA	NA	NA	chr13	37656014	37656107	94	+	0	0	0	0	0	0	0	0	0	0	0	0	ENSMUST00000225986.2	Gm47731	predicted gene, 47731 [Source:MGI Symbol;Acc:MGI:6096866]	13	lncRNA
ENSMUSG00000114701.2	E002	0.995431092908849	NA	NA	NA	NA	NA	NA	NA	NA	NA	NA	NA	chr13	37662702	37663189	488	+	3	2	0	0	0	0	4	0	0	0	2	1	ENSMUST00000225986.2	Gm47731	predicted gene, 47731 [Source:MGI Symbol;Acc:MGI:6096866]	13	lncRNA
ENSMUSG00000114702.3	E001	0	NA	NA	NA	NA	NA	NA	NA	NA	NA	NA	NA	chr13	21661785	21661792	8	-	0	0	0	0	0	0	0	0	0	0	0	0	ENSMUST00000226034.2	Gm40828	predicted gene, 40828 [Source:MGI Symbol;Acc:MGI:5623713]	13	lncRNA
ENSMUSG00000114702.3	E002	0	NA	NA	NA	NA	NA	NA	NA	NA	NA	NA	NA	chr13	21661793	21661923	131	-	0	0	0	0	0	0	0	0	0	0	0	0	c(""ENSMUST00000238645.2"", ""ENSMUST00000226034.2"")	Gm40828	predicted gene, 40828 [Source:MGI Symbol;Acc:MGI:5623713]	13	lncRNA
ENSMUSG00000114702.3	E003	0	NA	NA	NA	NA	NA	NA	NA	NA	NA	NA	NA	chr13	21661924	21662772	849	-	0	0	0	0	0	0	0	0	0	0	0	0	ENSMUST00000238645.2	Gm40828	predicted gene, 40828 [Source:MGI Symbol;Acc:MGI:5623713]	13	lncRNA
ENSMUSG00000114702.3	E004	0	NA	NA	NA	NA	NA	NA	NA	NA	NA	NA	NA	chr13	21662773	21662835	63	-	0	0	0	0	0	0	0	0	0	0	0	0	c(""ENSMUST00000238645.2"", ""ENSMUST00000226034.2"")	Gm40828	predicted gene, 40828 [Source:MGI Symbol;Acc:MGI:5623713]	13	lncRNA
ENSMUSG00000114702.3	E005	7.381531448197628	0.05361103637659382	5.774295891569636e-5	0.9939370302804157	NA	4.91677292845263	4.969536687639561	3.946377394971094	4.182886054716491	0.030909866493712634	-0.6361896440870352	-0.46784231221361505	chr13	21662836	21663266	431	-	5	5	16	3	10	5	14	8	7	8	4	6	ENSMUST00000238645.2	Gm40828	predicted gene, 40828 [Source:MGI Symbol;Acc:MGI:5623713]	13	lncRNA
ENSMUSG00000114702.3	E006	13.22173005028797	0.0202337646185702	0.44816130891938144	0.5032094151639179	NA	5.951588603161369	6.475947295260667	5.967527216539253	5.983104947375679	0.24501412730273708	0.007757142896098301	0.015318861737746214	chr13	21663267	21663611	345	-	8	9	21	11	14	16	32	8	10	14	15	8	c(""ENSMUST00000238645.2"", ""ENSMUST00000076238.4"")	Gm40828	predicted gene, 40828 [Source:MGI Symbol;Acc:MGI:5623713]	13	lncRNA
ENSMUSG00000114702.3	E007	5.118632211402384	0.1033263620293847	0.33076248707021705	0.5652104526389323	NA	2.9044081680580547	3.8216010597231787	4.190621920441615	4.279535845616138	0.7931745825054293	1.0597760723534804	1.1205157315014365	chr13	21663612	21663613	2	-	2	4	3	7	4	9	15	0	3	4	11	4	ENSMUST00000238645.2	Gm40828	predicted gene, 40828 [Source:MGI Symbol;Acc:MGI:5623713]	13	lncRNA
ENSMUSG00000114702.3	E008	14.055339616424076	0.07353255489995622	0.7796620041955009	0.377244530845347	NA	6.700267575104846	5.094808355572866	6.600694873038137	6.222977937267686	-0.7943958723204982	-0.04348228348447014	-0.21453444970339364	chr13	21669073	21669219	147	-	13	24	11	16	19	15	11	11	8	14	13	13	ENSMUST00000226034.2	Gm40828	predicted gene, 40828 [Source:MGI Symbol;Acc:MGI:5623713]	13	lncRNA
ENSMUSG00000114703.2	E001	0.26353148873760346	NA	NA	NA	NA	NA	NA	NA	NA	NA	NA	NA	chr13	115071178	115071604	427	-	0	1	0	0	0	0	0	0	2	0	0	0	ENSMUST00000225140.2	Gm47776	predicted gene, 47776 [Source:MGI Symbol;Acc:MGI:6096937]	13	processed_pseudogene
ENSMUSG00000114704.2	E001	0	NA	NA	NA	NA	NA	NA	NA	NA	NA	NA	NA	chr14	29296654	29296722	69	+	0	0	0	0	0	0	0	0	0	0	0	0	c(""ENSMUST00000225295.2"", ""ENSMUST00000224352.2"")	Gm48003	predicted gene, 48003 [Source:MGI Symbol;Acc:MGI:6097304]	14	lncRNA
ENSMUSG00000114704.2	E002	0	NA	NA	NA	NA	NA	NA	NA	NA	NA	NA	NA	chr14	29298132	29298231	100	+	0	0	0	0	0	0	0	0	0	0	0	0	c(""ENSMUST00000225295.2"", ""ENSMUST00000224352.2"")	Gm48003	predicted gene, 48003 [Source:MGI Symbol;Acc:MGI:6097304]	14	lncRNA
ENSMUSG00000114704.2	E003	0	NA	NA	NA	NA	NA	NA	NA	NA	NA	NA	NA	chr14	29298325	29298815	491	+	0	0	0	0	0	0	0	0	0	0	0	0	ENSMUST00000225295.2	Gm48003	predicted gene, 48003 [Source:MGI Symbol;Acc:MGI:6097304]	14	lncRNA
ENSMUSG00000114704.2	E004	0	NA	NA	NA	NA	NA	NA	NA	NA	NA	NA	NA	chr14	29314786	29315261	476	+	0	0	0	0	0	0	0	0	0	0	0	0	ENSMUST00000224352.2	Gm48003	predicted gene, 48003 [Source:MGI Symbol;Acc:MGI:6097304]	14	lncRNA
ENSMUSG00000114705.2	E001	0.4971553220940398	NA	NA	NA	NA	NA	NA	NA	NA	NA	NA	NA	chr14	29749644	29750308	665	-	0	3	0	0	0	2	0	0	0	0	1	0	ENSMUST00000225370.2	Gm18760	predicted gene, 18760 [Source:MGI Symbol;Acc:MGI:5010945]	14	processed_pseudogene
ENSMUSG00000114706.2	E001	0	NA	NA	NA	NA	NA	NA	NA	NA	NA	NA	NA	chr14	62158825	62159512	688	+	0	0	0	0	0	0	0	0	0	0	0	0	ENSMUST00000224682.2	Gm47952	predicted gene, 47952 [Source:MGI Symbol;Acc:MGI:6097223]	14	processed_pseudogene
ENSMUSG00000114707.2	E001	8.309710965348721	NA	NA	NA	NA	NA	NA	NA	NA	NA	NA	NA	chr13	114418204	114420917	2714	-	10	10	6	5	5	13	9	7	16	8	5	5	ENSMUST00000224003.2	Gm47558	predicted gene, 47558 [Source:MGI Symbol;Acc:MGI:6096579]	13	TEC
ENSMUSG00000114708.2	E001	4.795335776498615	0.21200094567138425	2.6045101100259416	0.10656008129446447	NA	2.652816269660093	4.0944220393104445	3.307006149613173	3.195043142086618	1.2543334657834613	0.6368290681584157	0.5372940013470913	chr13	36911232	36911576	345	+	1	1	3	8	5	6	27	0	9	3	2	1	ENSMUST00000223623.2	Gm30177	predicted gene, 30177 [Source:MGI Symbol;Acc:MGI:5589336]	13	lncRNA
ENSMUSG00000114708.2	E002	2.996080203406253	0.2667004885894862	2.2854099992444077	0.13059562711917694	NA	3.7198785297485273	2.113150652499428	2.7917643529165304	2.919900721136159	-1.6337080277840332	-0.8294387332851678	-0.6997991740040852	chr13	36913000	36913233	234	+	1	2	7	3	11	0	5	2	2	3	0	2	ENSMUST00000223623.2	Gm30177	predicted gene, 30177 [Source:MGI Symbol;Acc:MGI:5589336]	13	lncRNA
ENSMUSG00000114709.2	E001	1.1245524422229334	0.22796651231080742	0.20480084324738357	0.650873334196262	NA	0.9854877859018103	1.8988358266833814	1.671021008981512	2.2428301960947152	1.8929695483924192	1.5240263795532778	2.3736822844079173	chr14	25460404	25460427	24	+	0	1	0	2	0	1	3	0	1	2	4	0	ENSMUST00000225058.2	Gm47920	predicted gene, 47920 [Source:MGI Symbol;Acc:MGI:6097174]	14	lncRNA
ENSMUSG00000114709.2	E002	37.33921759900895	0.0513386844295607	0.2834371508417064	0.594457185184339	NA	10.378818925630696	9.975444046137966	10.052849762072526	9.875456785828206	-0.11611560898728612	-0.09348446800150789	-0.14560274581829713	chr14	25461360	25462811	1452	+	37	44	31	31	32	49	56	25	30	42	32	44	ENSMUST00000225058.2	Gm47920	predicted gene, 47920 [Source:MGI Symbol;Acc:MGI:6097174]	14	lncRNA
ENSMUSG00000114710.2	E001	0	NA	NA	NA	NA	NA	NA	NA	NA	NA	NA	NA	chr13	39925266	39925404	139	-	0	0	0	0	0	0	0	0	0	0	0	0	ENSMUST00000224577.2	Gm40923	predicted gene, 40923 [Source:MGI Symbol;Acc:MGI:5623808]	13	lncRNA
ENSMUSG00000114710.2	E002	0	NA	NA	NA	NA	NA	NA	NA	NA	NA	NA	NA	chr13	39926234	39926279	46	-	0	0	0	0	0	0	0	0	0	0	0	0	ENSMUST00000224577.2	Gm40923	predicted gene, 40923 [Source:MGI Symbol;Acc:MGI:5623808]	13	lncRNA
ENSMUSG00000114710.2	E003	0	NA	NA	NA	NA	NA	NA	NA	NA	NA	NA	NA	chr13	39926280	39926358	79	-	0	0	0	0	0	0	0	0	0	0	0	0	c(""ENSMUST00000225267.2"", ""ENSMUST00000224577.2"")	Gm40923	predicted gene, 40923 [Source:MGI Symbol;Acc:MGI:5623808]	13	lncRNA
ENSMUSG00000114710.2	E004	0	NA	NA	NA	NA	NA	NA	NA	NA	NA	NA	NA	chr13	39940376	39940636	261	-	0	0	0	0	0	0	0	0	0	0	0	0	ENSMUST00000225267.2	Gm40923	predicted gene, 40923 [Source:MGI Symbol;Acc:MGI:5623808]	13	lncRNA
ENSMUSG00000114710.2	E005	0	NA	NA	NA	NA	NA	NA	NA	NA	NA	NA	NA	chr13	39944671	39944799	129	-	0	0	0	0	0	0	0	0	0	0	0	0	c(""ENSMUST00000225267.2"", ""ENSMUST00000224577.2"")	Gm40923	predicted gene, 40923 [Source:MGI Symbol;Acc:MGI:5623808]	13	lncRNA
ENSMUSG00000114710.2	E006	0	NA	NA	NA	NA	NA	NA	NA	NA	NA	NA	NA	chr13	39944800	39944860	61	-	0	0	0	0	0	0	0	0	0	0	0	0	ENSMUST00000224577.2	Gm40923	predicted gene, 40923 [Source:MGI Symbol;Acc:MGI:5623808]	13	lncRNA
ENSMUSG00000114711.2	E001	0	NA	NA	NA	NA	NA	NA	NA	NA	NA	NA	NA	chr14	7243597	7245811	2215	+	0	0	0	0	0	0	0	0	0	0	0	0	ENSMUST00000224931.2	Gm47759	predicted gene, 47759 [Source:MGI Symbol;Acc:MGI:6096909]	14	processed_pseudogene
ENSMUSG00000114712.2	E001	0	NA	NA	NA	NA	NA	NA	NA	NA	NA	NA	NA	chr13	114571945	114572098	154	-	0	0	0	0	0	0	0	0	0	0	0	0	ENSMUST00000224555.2	Gm47569	predicted gene, 47569 [Source:MGI Symbol;Acc:MGI:6096598]	13	processed_pseudogene
ENSMUSG00000114712.2	E002	0	NA	NA	NA	NA	NA	NA	NA	NA	NA	NA	NA	chr13	114572579	114573235	657	-	0	0	0	0	0	0	0	0	0	0	0	0	ENSMUST00000224555.2	Gm47569	predicted gene, 47569 [Source:MGI Symbol;Acc:MGI:6096598]	13	processed_pseudogene
ENSMUSG00000114713.2	E001	0.21341885631408788	NA	NA	NA	NA	NA	NA	NA	NA	NA	NA	NA	chr13	118183856	118184480	625	+	0	0	0	0	0	0	2	0	0	1	0	0	ENSMUST00000225643.2	Gm9633	predicted gene 9633 [Source:MGI Symbol;Acc:MGI:3780040]	13	processed_pseudogene
ENSMUSG00000114714.2	E001	0.11105538165372908	NA	NA	NA	NA	NA	NA	NA	NA	NA	NA	NA	chr13	36642430	36643263	834	-	1	0	0	0	0	0	0	0	0	0	0	0	ENSMUST00000224213.2	Gm48763	predicted gene, 48763 [Source:MGI Symbol;Acc:MGI:6098447]	13	TEC
ENSMUSG00000114715.2	E001	5.598313610038226	0.08793696765566825	0.20597968039321302	0.6499369058755624	NA	3.866150611108438	3.865342117925465	3.8925382925822305	3.833726684658899	-6.047845559322695e-4	0.019670208005197143	-0.024353662061791237	chr13	113665575	113667439	1865	-	6	6	10	5	5	4	9	1	10	1	1	10	ENSMUST00000225395.2	Gm34471	predicted gene, 34471 [Source:MGI Symbol;Acc:MGI:5593630]	13	lncRNA
ENSMUSG00000114715.2	E002	0	NA	NA	NA	NA	NA	NA	NA	NA	NA	NA	NA	chr13	113668545	113668773	229	-	0	0	0	0	0	0	0	0	0	0	0	0	ENSMUST00000225395.2	Gm34471	predicted gene, 34471 [Source:MGI Symbol;Acc:MGI:5593630]	13	lncRNA
ENSMUSG00000114715.2	E003	0.252271071085782	0.888773317802764	0.9372445647061909	0.332987477982114	NA	0.8220031846707343	0.016675801232722165	0.01993096361545099	1.556382913515506	-11.246775317187947	-10.732264528620881	1.8423329430149409	chr13	113671331	113671422	92	-	0	1	0	0	0	0	0	0	0	0	0	2	ENSMUST00000225395.2	Gm34471	predicted gene, 34471 [Source:MGI Symbol;Acc:MGI:5593630]	13	lncRNA
ENSMUSG00000114715.2	E004	0.1667453345157023	1.1750070799906551	3.324260181614136e-5	0.9953997105417531	NA	0.01390330745826418	0.8882620897771716	0.019930840758419777	1.1041916620527132	11.995138163429017	1.0391489297917058	12.623096031892903	chr13	113671546	113671667	122	-	0	0	0	0	0	0	0	0	1	0	0	1	ENSMUST00000225395.2	Gm34471	predicted gene, 34471 [Source:MGI Symbol;Acc:MGI:5593630]	13	lncRNA
ENSMUSG00000114715.2	E005	0.2585633150124195	1.7456892273881353	0.16596004865854752	0.6837274859967358	NA	0.013903859139404062	1.585882631944827	0.01993068852794977	0.019723260834737744	13.66784728047192	1.039012401714002	1.0088254815223454	chr13	113675872	113676030	159	-	0	0	0	0	0	0	0	0	3	0	0	0	ENSMUST00000225395.2	Gm34471	predicted gene, 34471 [Source:MGI Symbol;Acc:MGI:5593630]	13	lncRNA
ENSMUSG00000114715.2	E006	0	NA	NA	NA	NA	NA	NA	NA	NA	NA	NA	NA	chr13	113704231	113704303	73	-	0	0	0	0	0	0	0	0	0	0	0	0	ENSMUST00000225395.2	Gm34471	predicted gene, 34471 [Source:MGI Symbol;Acc:MGI:5593630]	13	lncRNA
ENSMUSG00000114717.2	E001	0	NA	NA	NA	NA	NA	NA	NA	NA	NA	NA	NA	chr13	102056928	102057696	769	+	0	0	0	0	0	0	0	0	0	0	0	0	ENSMUST00000224781.2	Gm17832	predicted gene, 17832 [Source:MGI Symbol;Acc:MGI:5010017]	13	processed_pseudogene
ENSMUSG00000114717.2	E002	0	NA	NA	NA	NA	NA	NA	NA	NA	NA	NA	NA	chr13	102058305	102058899	595	+	0	0	0	0	0	0	0	0	0	0	0	0	ENSMUST00000224781.2	Gm17832	predicted gene, 17832 [Source:MGI Symbol;Acc:MGI:5010017]	13	processed_pseudogene
ENSMUSG00000114718.2	E001	3.3377764650800703	NA	NA	NA	NA	NA	NA	NA	NA	NA	NA	NA	chr13	37766247	37766540	294	+	6	4	0	2	4	1	7	3	4	4	1	4	ENSMUST00000223615.2	Gm47753	predicted gene, 47753 [Source:MGI Symbol;Acc:MGI:6096899]	13	processed_pseudogene
ENSMUSG00000114719.2	E001	1.5605632848633515	1.8834239183189583	-8.722316009226461e-4	1	NA	1.9200882524182248	1.322776603929853	2.457527699829683	1.818029912006665	-1.0756173828393014	0.7125692906473159	-0.15767432105967927	chr13	98953260	98953481	222	+	3	1	0	5	0	3	0	1	0	0	3	2	ENSMUST00000225468.2	Gm18134	predicted gene, 18134 [Source:MGI Symbol;Acc:MGI:5010319]	13	processed_pseudogene
ENSMUSG00000114719.2	E002	1.3521255013103952	1.9508776157650314	-9.744183099940074e-4	1	NA	1.8143343260280886	2.638197744704385	1.4156929067873136	1.9167095112757266	1.081003064282617	-0.716137168283865	0.15846380594395754	chr13	98953596	98953773	178	+	0	3	1	0	3	0	1	1	2	4	1	0	ENSMUST00000225468.2	Gm18134	predicted gene, 18134 [Source:MGI Symbol;Acc:MGI:5010319]	13	processed_pseudogene
ENSMUSG00000114720.2	E001	0	NA	NA	NA	NA	NA	NA	NA	NA	NA	NA	NA	chr14	59283570	59283738	169	+	0	0	0	0	0	0	0	0	0	0	0	0	ENSMUST00000225652.2	Gm41162	predicted gene, 41162 [Source:MGI Symbol;Acc:MGI:5624047]	14	lncRNA
ENSMUSG00000114720.2	E002	0.08618777167080653	24	-2.326672188246448e-11	1	NA	0.04207604361535289	0.04207559190032839	0.042075591910531784	0.042075591911057586	-3.097680498065358e-5	-3.0976105964697354e-5	-3.097607015511983e-5	chr14	59299767	59300031	265	+	0	0	0	0	0	0	0	0	1	0	0	0	ENSMUST00000225652.2	Gm41162	predicted gene, 41162 [Source:MGI Symbol;Acc:MGI:5624047]	14	lncRNA
ENSMUSG00000114720.2	E003	0.08618777167080653	24	-2.326672188246448e-11	1	NA	0.04207514018578706	0.042075591900726295	0.04207559189053711	0.04207559189002552	3.097713255151291e-5	3.097643352845125e-5	3.097639771887373e-5	chr14	59304584	59304673	90	+	0	0	0	0	0	0	0	0	1	0	0	0	ENSMUST00000225652.2	Gm41162	predicted gene, 41162 [Source:MGI Symbol;Acc:MGI:5624047]	14	lncRNA
ENSMUSG00000114721.2	E001	0.08219602681256236	24	0.0029767738788635256	0.9564891506270939	NA	0.44824949671823333	0.2598388011690389	0.015154144865206831	0.011058304157458565	-1.5733984739517748	-9.773077816114352	-10.682242410725056	chr19	43445883	43446452	570	-	0	0	0	0	0	0	0	1	0	0	0	0	ENSMUST00000225421.2	Gm47938	predicted gene, 47938 [Source:MGI Symbol;Acc:MGI:6097201]	19	lncRNA
ENSMUSG00000114721.2	E002	0.5066231217501408	24	0.00297403404561436	0.9565091591551151	NA	0.44826689321737945	0.46165435446695824	0.5381708844188466	0.5474002484119609	0.08491286830205036	0.5274315967913203	0.5764972179706587	chr19	43458074	43458197	124	-	0	0	0	1	0	0	3	1	0	0	1	1	ENSMUST00000225421.2	Gm47938	predicted gene, 47938 [Source:MGI Symbol;Acc:MGI:6097201]	19	lncRNA
ENSMUSG00000114722.2	E001	0	NA	NA	NA	NA	NA	NA	NA	NA	NA	NA	NA	chr14	24094411	24094800	390	-	0	0	0	0	0	0	0	0	0	0	0	0	ENSMUST00000224007.2	Gm31392	predicted gene, 31392 [Source:MGI Symbol;Acc:MGI:5590551]	14	lncRNA
ENSMUSG00000114722.2	E002	0	NA	NA	NA	NA	NA	NA	NA	NA	NA	NA	NA	chr14	24095991	24096055	65	-	0	0	0	0	0	0	0	0	0	0	0	0	ENSMUST00000224007.2	Gm31392	predicted gene, 31392 [Source:MGI Symbol;Acc:MGI:5590551]	14	lncRNA
ENSMUSG00000114722.2	E003	0	NA	NA	NA	NA	NA	NA	NA	NA	NA	NA	NA	chr14	24096558	24096670	113	-	0	0	0	0	0	0	0	0	0	0	0	0	ENSMUST00000224007.2	Gm31392	predicted gene, 31392 [Source:MGI Symbol;Acc:MGI:5590551]	14	lncRNA
ENSMUSG00000114722.2	E004	0.4413599643613452	NA	NA	NA	NA	NA	NA	NA	NA	NA	NA	NA	chr14	24123845	24125976	2132	-	0	3	0	0	0	0	0	0	0	0	2	0	ENSMUST00000224007.2	Gm31392	predicted gene, 31392 [Source:MGI Symbol;Acc:MGI:5590551]	14	lncRNA
ENSMUSG00000114723.2	E001	1.888075179150996	NA	NA	NA	NA	NA	NA	NA	NA	NA	NA	NA	chr13	41102365	41103107	743	-	3	2	1	2	3	1	1	0	2	2	3	2	ENSMUST00000223891.2	5530402G07Rik	RIKEN cDNA 5530402G07 gene [Source:MGI Symbol;Acc:MGI:1918697]	13	TEC
ENSMUSG00000114724.2	E001	0.46900547988446395	24	0.0077928940523506185	0.9296562248567545	NA	0.21525248849155787	0.1440364566028478	0.1635317216111929	0.16353175934060005	-1.1591972349831927	-0.7929229612308619	-0.7929222955221933	chr13	37745921	37746407	487	-	0	0	4	0	0	0	2	0	0	0	0	0	ENSMUST00000224689.2	Gm47751	predicted gene, 47751 [Source:MGI Symbol;Acc:MGI:6096895]	13	lncRNA
ENSMUSG00000114724.2	E002	0.3129948363932412	24	0.00780621342389054	0.9295962919543121	NA	0.11963849904287827	0.18892025625635256	0.1635261793825009	0.16352613647946157	1.3181958994692282	0.9016824441482338	0.9016816871291429	chr13	37748865	37748948	84	-	1	0	0	0	0	0	2	0	1	0	0	0	ENSMUST00000224689.2	Gm47751	predicted gene, 47751 [Source:MGI Symbol;Acc:MGI:6096895]	13	lncRNA
ENSMUSG00000114725.2	E001	0	NA	NA	NA	NA	NA	NA	NA	NA	NA	NA	NA	chrX	32836821	32837586	766	+	0	0	0	0	0	0	0	0	0	0	0	0	ENSMUST00000225812.2	Gm2854	predicted gene 2854 [Source:MGI Symbol;Acc:MGI:3781026]	X	processed_pseudogene
ENSMUSG00000114726.2	E001	14.987744288432861	0.08735925370637954	1.8094112869167134	0.17857886768886458	NA	7.229643167364571	5.856243098783764	6.266259761637926	6.092052359593595	-0.6117069034331322	-0.41539503387535914	-0.49720384598123246	chr13	67538594	67538642	49	+	21	15	15	18	25	6	13	14	14	15	9	12	ENSMUST00000225810.2	Gm48900	predicted gene, 48900 [Source:MGI Symbol;Acc:MGI:6098667]	13	lncRNA
ENSMUSG00000114726.2	E002	12.299600545433657	0.09283974722818175	1.7577528757064158	0.18490504891049214	NA	4.996500004554221	6.332658479845961	5.869239495989902	6.05813494262361	0.6869960106017041	0.46652200505585206	0.5583998753780124	chr13	67556405	67556977	573	+	14	5	5	7	18	19	20	19	10	9	18	9	ENSMUST00000225810.2	Gm48900	predicted gene, 48900 [Source:MGI Symbol;Acc:MGI:6098667]	13	lncRNA
ENSMUSG00000114727.2	E001	0	NA	NA	NA	NA	NA	NA	NA	NA	NA	NA	NA	chr13	59836185	59836605	421	+	0	0	0	0	0	0	0	0	0	0	0	0	ENSMUST00000225788.2	Gm47269	predicted gene, 47269 [Source:MGI Symbol;Acc:MGI:6096106]	13	processed_pseudogene
ENSMUSG00000114728.2	E001	0	NA	NA	NA	NA	NA	NA	NA	NA	NA	NA	NA	chr14	20906082	20906489	408	-	0	0	0	0	0	0	0	0	0	0	0	0	ENSMUST00000225216.2	Gm6128	predicted pseudogene 6128 [Source:MGI Symbol;Acc:MGI:3645269]	14	processed_pseudogene
ENSMUSG00000114729.2	E001	0	NA	NA	NA	NA	NA	NA	NA	NA	NA	NA	NA	chr13	66488645	66490994	2350	-	0	0	0	0	0	0	0	0	0	0	0	0	ENSMUST00000224620.2	C330022B21Rik	RIKEN cDNA C330022B21 gene [Source:MGI Symbol;Acc:MGI:1925949]	13	processed_pseudogene
ENSMUSG00000114730.2	E001	0	NA	NA	NA	NA	NA	NA	NA	NA	NA	NA	NA	chr13	102741041	102743411	2371	+	0	0	0	0	0	0	0	0	0	0	0	0	ENSMUST00000225869.2	Gm47014	predicted gene, 47014 [Source:MGI Symbol;Acc:MGI:6095696]	13	processed_pseudogene
ENSMUSG00000114731.2	E001	0	NA	NA	NA	NA	NA	NA	NA	NA	NA	NA	NA	chr13	116694847	116695098	252	-	0	0	0	0	0	0	0	0	0	0	0	0	ENSMUST00000224048.2	Gm47914	predicted gene, 47914 [Source:MGI Symbol;Acc:MGI:6097162]	13	lncRNA
ENSMUSG00000114731.2	E002	0	NA	NA	NA	NA	NA	NA	NA	NA	NA	NA	NA	chr13	116814030	116814241	212	-	0	0	0	0	0	0	0	0	0	0	0	0	ENSMUST00000224048.2	Gm47914	predicted gene, 47914 [Source:MGI Symbol;Acc:MGI:6097162]	13	lncRNA
ENSMUSG00000114732.2	E001	0	NA	NA	NA	NA	NA	NA	NA	NA	NA	NA	NA	chr13	37876065	37876139	75	-	0	0	0	0	0	0	0	0	0	0	0	0	ENSMUST00000225448.2	Gm40918	predicted gene, 40918 [Source:MGI Symbol;Acc:MGI:5623803]	13	lncRNA
ENSMUSG00000114732.2	E002	0	NA	NA	NA	NA	NA	NA	NA	NA	NA	NA	NA	chr13	37883244	37883394	151	-	0	0	0	0	0	0	0	0	0	0	0	0	ENSMUST00000224732.2	Gm40918	predicted gene, 40918 [Source:MGI Symbol;Acc:MGI:5623803]	13	lncRNA
ENSMUSG00000114732.2	E003	0	NA	NA	NA	NA	NA	NA	NA	NA	NA	NA	NA	chr13	37884833	37885004	172	-	0	0	0	0	0	0	0	0	0	0	0	0	c(""ENSMUST00000224732.2"", ""ENSMUST00000225448.2"")	Gm40918	predicted gene, 40918 [Source:MGI Symbol;Acc:MGI:5623803]	13	lncRNA
ENSMUSG00000114732.2	E004	0	NA	NA	NA	NA	NA	NA	NA	NA	NA	NA	NA	chr13	37885723	37885874	152	-	0	0	0	0	0	0	0	0	0	0	0	0	ENSMUST00000225448.2	Gm40918	predicted gene, 40918 [Source:MGI Symbol;Acc:MGI:5623803]	13	lncRNA
ENSMUSG00000114732.2	E005	0	NA	NA	NA	NA	NA	NA	NA	NA	NA	NA	NA	chr13	37900226	37900287	62	-	0	0	0	0	0	0	0	0	0	0	0	0	ENSMUST00000224732.2	Gm40918	predicted gene, 40918 [Source:MGI Symbol;Acc:MGI:5623803]	13	lncRNA
ENSMUSG00000114732.2	E006	0	NA	NA	NA	NA	NA	NA	NA	NA	NA	NA	NA	chr13	37901374	37901438	65	-	0	0	0	0	0	0	0	0	0	0	0	0	ENSMUST00000225448.2	Gm40918	predicted gene, 40918 [Source:MGI Symbol;Acc:MGI:5623803]	13	lncRNA
ENSMUSG00000114732.2	E007	0	NA	NA	NA	NA	NA	NA	NA	NA	NA	NA	NA	chr13	37901529	37901624	96	-	0	0	0	0	0	0	0	0	0	0	0	0	ENSMUST00000225448.2	Gm40918	predicted gene, 40918 [Source:MGI Symbol;Acc:MGI:5623803]	13	lncRNA
ENSMUSG00000114733.2	E001	0.17335197220855278	NA	NA	NA	NA	NA	NA	NA	NA	NA	NA	NA	chr13	98750009	98751002	994	+	0	1	0	0	0	0	0	1	0	0	0	0	ENSMUST00000223936.2	Gm4815	predicted gene 4815 [Source:MGI Symbol;Acc:MGI:3643439]	13	processed_pseudogene
ENSMUSG00000114734.2	E001	0	NA	NA	NA	NA	NA	NA	NA	NA	NA	NA	NA	chr13	60216455	60216551	97	+	0	0	0	0	0	0	0	0	0	0	0	0	ENSMUST00000224326.2	Gm48397	predicted gene, 48397 [Source:MGI Symbol;Acc:MGI:6097883]	13	lncRNA
ENSMUSG00000114734.2	E002	0.5850112356323494	NA	NA	NA	NA	NA	NA	NA	NA	NA	NA	NA	chr13	60218998	60221831	2834	+	0	3	0	0	0	1	0	0	0	0	0	3	ENSMUST00000224326.2	Gm48397	predicted gene, 48397 [Source:MGI Symbol;Acc:MGI:6097883]	13	lncRNA
ENSMUSG00000114735.2	E001	0	NA	NA	NA	NA	NA	NA	NA	NA	NA	NA	NA	chr13	83337684	83337828	145	-	0	0	0	0	0	0	0	0	0	0	0	0	ENSMUST00000224835.2	Gm48156	predicted gene, 48156 [Source:MGI Symbol;Acc:MGI:6097525]	13	processed_pseudogene
ENSMUSG00000114736.2	E001	0	NA	NA	NA	NA	NA	NA	NA	NA	NA	NA	NA	chr13	119408155	119408236	82	-	0	0	0	0	0	0	0	0	0	0	0	0	ENSMUST00000223952.2	Gm47336	predicted gene, 47336 [Source:MGI Symbol;Acc:MGI:6096225]	13	lncRNA
ENSMUSG00000114736.2	E002	0	NA	NA	NA	NA	NA	NA	NA	NA	NA	NA	NA	chr13	119415139	119415301	163	-	0	0	0	0	0	0	0	0	0	0	0	0	ENSMUST00000223952.2	Gm47336	predicted gene, 47336 [Source:MGI Symbol;Acc:MGI:6096225]	13	lncRNA
ENSMUSG00000114736.2	E003	0	NA	NA	NA	NA	NA	NA	NA	NA	NA	NA	NA	chr13	119415971	119416081	111	-	0	0	0	0	0	0	0	0	0	0	0	0	ENSMUST00000223952.2	Gm47336	predicted gene, 47336 [Source:MGI Symbol;Acc:MGI:6096225]	13	lncRNA
ENSMUSG00000114737.2	E001	0.38086369051261865	NA	NA	NA	NA	NA	NA	NA	NA	NA	NA	NA	chr14	8020819	8022102	1284	+	1	0	0	1	1	0	2	0	0	0	0	0	ENSMUST00000224271.2	Gm8483	predicted gene 8483 [Source:MGI Symbol;Acc:MGI:3644915]	14	processed_pseudogene
ENSMUSG00000114738.2	E001	0.7782360493775885	NA	NA	NA	NA	NA	NA	NA	NA	NA	NA	NA	chr13	101045605	101046397	793	-	0	1	0	1	1	2	2	1	0	2	0	0	ENSMUST00000225803.2	Gm41041	predicted gene, 41041 [Source:MGI Symbol;Acc:MGI:5623926]	13	processed_pseudogene
ENSMUSG00000114739.2	E001	0.08219602681256236	NA	NA	NA	NA	NA	NA	NA	NA	NA	NA	NA	chr14	36745916	36746491	576	-	0	0	0	0	0	0	0	1	0	0	0	0	ENSMUST00000223806.2	Gm47885	predicted gene, 47885 [Source:MGI Symbol;Acc:MGI:6097114]	14	processed_pseudogene
ENSMUSG00000114740.2	E001	0	NA	NA	NA	NA	NA	NA	NA	NA	NA	NA	NA	chr13	88628751	88628910	160	+	0	0	0	0	0	0	0	0	0	0	0	0	ENSMUST00000226036.2	Gm47653	predicted gene, 47653 [Source:MGI Symbol;Acc:MGI:6096737]	13	processed_pseudogene
ENSMUSG00000114741.2	E001	0	NA	NA	NA	NA	NA	NA	NA	NA	NA	NA	NA	chr14	37187779	37189855	2077	-	0	0	0	0	0	0	0	0	0	0	0	0	ENSMUST00000223601.2	Gm47971	predicted gene, 47971 [Source:MGI Symbol;Acc:MGI:6097252]	14	TEC
ENSMUSG00000114742.2	E001	0	NA	NA	NA	NA	NA	NA	NA	NA	NA	NA	NA	chr19	43423049	43423523	475	-	0	0	0	0	0	0	0	0	0	0	0	0	ENSMUST00000225283.2	Gm47936	predicted gene, 47936 [Source:MGI Symbol;Acc:MGI:6097198]	19	lncRNA
ENSMUSG00000114742.2	E002	0.4038789094790242	NA	NA	NA	NA	NA	NA	NA	NA	NA	NA	NA	chr19	43428791	43428899	109	-	0	0	0	0	0	0	4	0	2	0	0	0	ENSMUST00000225283.2	Gm47936	predicted gene, 47936 [Source:MGI Symbol;Acc:MGI:6097198]	19	lncRNA
ENSMUSG00000114743.2	E001	0	NA	NA	NA	NA	NA	NA	NA	NA	NA	NA	NA	chr13	59383564	59384282	719	-	0	0	0	0	0	0	0	0	0	0	0	0	ENSMUST00000224640.2	Gm34672	predicted gene, 34672 [Source:MGI Symbol;Acc:MGI:5593831]	13	lncRNA
ENSMUSG00000114743.2	E002	0	NA	NA	NA	NA	NA	NA	NA	NA	NA	NA	NA	chr13	59385438	59385543	106	-	0	0	0	0	0	0	0	0	0	0	0	0	ENSMUST00000224640.2	Gm34672	predicted gene, 34672 [Source:MGI Symbol;Acc:MGI:5593831]	13	lncRNA
ENSMUSG00000114743.2	E003	0	NA	NA	NA	NA	NA	NA	NA	NA	NA	NA	NA	chr13	59399769	59399869	101	-	0	0	0	0	0	0	0	0	0	0	0	0	ENSMUST00000224640.2	Gm34672	predicted gene, 34672 [Source:MGI Symbol;Acc:MGI:5593831]	13	lncRNA
ENSMUSG00000114743.2	E004	0	NA	NA	NA	NA	NA	NA	NA	NA	NA	NA	NA	chr13	59402905	59403225	321	-	0	0	0	0	0	0	0	0	0	0	0	0	ENSMUST00000224640.2	Gm34672	predicted gene, 34672 [Source:MGI Symbol;Acc:MGI:5593831]	13	lncRNA
ENSMUSG00000114744.2	E001	0.1355213647744933	24	0.11396514595036678	0.7356742577499863	NA	0.002360996832308615	0.12504438033091958	4.813202076301735	0.0029717986534620877	11.453803929006035	21.991684767185	0.6638805350301915	chr14	67714322	67714403	82	+	0	0	0	0	2	0	0	0	0	0	0	0	ENSMUST00000223991.2	Gm38409	predicted gene, 38409 [Source:MGI Symbol;Acc:MGI:5621294]	14	lncRNA
ENSMUSG00000114744.2	E002	0.1355213647744933	24	0.11396514595036678	0.7356742577499863	NA	0.002360673987965356	0.12504793943818981	4.81320207630921	0.0029718339506814573	11.454280631408006	21.992079344427175	0.6643093829826192	chr14	67716754	67716868	115	+	0	0	0	0	2	0	0	0	0	0	0	0	ENSMUST00000223991.2	Gm38409	predicted gene, 38409 [Source:MGI Symbol;Acc:MGI:5621294]	14	lncRNA
ENSMUSG00000114744.2	E003	0	NA	NA	NA	NA	NA	NA	NA	NA	NA	NA	NA	chr14	67737415	67737544	130	+	0	0	0	0	0	0	0	0	0	0	0	0	ENSMUST00000223991.2	Gm38409	predicted gene, 38409 [Source:MGI Symbol;Acc:MGI:5621294]	14	lncRNA
ENSMUSG00000114744.2	E004	0.4612594006190839	24	0.22106516125207776	0.6382295147512641	NA	0.28250499472828494	0.12505149961060624	0.059082848140704414	0.2694668112481651	-2.351521650251689	-4.514946386034604	-0.13633908663438632	chr14	67737705	67739528	1824	+	1	2	0	0	0	0	0	0	0	0	2	0	ENSMUST00000223991.2	Gm38409	predicted gene, 38409 [Source:MGI Symbol;Acc:MGI:5621294]	14	lncRNA
ENSMUSG00000114745.2	E001	0.16789212817337396	24	5.498841835667179e-4	0.9812916332476367	NA	0.008052706417956301	0.05126913078903783	0.051269131574215976	0.37786298441713484	5.341090136692335	5.341090180880309	11.104521587065374	chr13	112301992	112303084	1093	-	0	0	0	0	0	0	0	0	0	0	2	0	ENSMUST00000223784.2	Gm48802	predicted gene, 48802 [Source:MGI Symbol;Acc:MGI:6098510]	13	lncRNA
ENSMUSG00000114745.2	E002	0.08831344920393959	24	5.502903802430126e-4	0.9812847259020241	NA	0.4453023595556971	0.05127029714822129	0.05127029623130852	0.004975493994095359	-6.237221704730674	-6.237221756332531	-12.967645422735188	chr13	112308561	112308602	42	-	0	0	1	0	0	0	0	0	0	0	0	0	ENSMUST00000223784.2	Gm48802	predicted gene, 48802 [Source:MGI Symbol;Acc:MGI:6098510]	13	lncRNA
ENSMUSG00000114746.2	E001	0.6129735126701678	NA	NA	NA	NA	NA	NA	NA	NA	NA	NA	NA	chr13	36766065	36767500	1436	-	0	0	0	0	0	4	0	0	2	0	0	2	ENSMUST00000225768.2	4933436N17Rik	RIKEN cDNA 4933436N17 gene [Source:MGI Symbol;Acc:MGI:1918539]	13	TEC
ENSMUSG00000114747.2	E001	0	NA	NA	NA	NA	NA	NA	NA	NA	NA	NA	NA	chr13	111154057	111154461	405	-	0	0	0	0	0	0	0	0	0	0	0	0	ENSMUST00000223653.2	Gm48547	predicted gene, 48547 [Source:MGI Symbol;Acc:MGI:6098097]	13	processed_pseudogene
ENSMUSG00000114747.2	E002	0	NA	NA	NA	NA	NA	NA	NA	NA	NA	NA	NA	chr13	111154755	111155355	601	-	0	0	0	0	0	0	0	0	0	0	0	0	ENSMUST00000223653.2	Gm48547	predicted gene, 48547 [Source:MGI Symbol;Acc:MGI:6098097]	13	processed_pseudogene
ENSMUSG00000114748.2	E001	0	NA	NA	NA	NA	NA	NA	NA	NA	NA	NA	NA	chr14	8097515	8098115	601	-	0	0	0	0	0	0	0	0	0	0	0	0	ENSMUST00000225926.2	Gm6734	predicted gene 6734 [Source:MGI Symbol;Acc:MGI:3645590]	14	processed_pseudogene
ENSMUSG00000114749.2	E001	0	NA	NA	NA	NA	NA	NA	NA	NA	NA	NA	NA	chr14	12089825	12092076	2252	+	0	0	0	0	0	0	0	0	0	0	0	0	ENSMUST00000223594.2	Gm48442	predicted gene, 48442 [Source:MGI Symbol;Acc:MGI:6097951]	14	TEC
ENSMUSG00000114750.2	E001	0	NA	NA	NA	NA	NA	NA	NA	NA	NA	NA	NA	chr13	87455845	87456643	799	+	0	0	0	0	0	0	0	0	0	0	0	0	ENSMUST00000225883.2	Gm18265	predicted gene, 18265 [Source:MGI Symbol;Acc:MGI:5010450]	13	processed_pseudogene
ENSMUSG00000114751.2	E001	0	NA	NA	NA	NA	NA	NA	NA	NA	NA	NA	NA	chr14	23569730	23570912	1183	+	0	0	0	0	0	0	0	0	0	0	0	0	ENSMUST00000224401.2	5430425E15Rik	RIKEN cDNA 5430425E15 gene [Source:MGI Symbol;Acc:MGI:1918660]	14	TEC
ENSMUSG00000114752.2	E001	0.9465112038369229	0.19953341872021743	2.9417398072251046	0.08631771400254971	NA	1.878450780997028	0.023223503636387477	1.469394608419691	2.0486667698930177	-12.676376347903183	-0.708933436937307	0.2504258805344655	chr13	46626145	46627504	1360	-	0	1	2	0	1	2	0	0	0	4	0	1	c(""ENSMUST00000225579.2"", ""ENSMUST00000226076.2"")	Gm35110	predicted gene, 35110 [Source:MGI Symbol;Acc:MGI:5594269]	13	lncRNA
ENSMUSG00000114752.2	E002	0.2836477956947042	0.6872789070001136	1.1208345913507003	0.28973881580860444	NA	1.0828963018790176	0.023222317013960492	0.020058591385634372	1.3073606342558293	-11.086727448887833	-11.509310734887613	0.5436379781638117	chr13	46628283	46628343	61	-	0	0	1	0	0	0	0	0	0	2	0	0	ENSMUST00000226076.2	Gm35110	predicted gene, 35110 [Source:MGI Symbol;Acc:MGI:5594269]	13	lncRNA
ENSMUSG00000114752.2	E003	0.3491511214871424	0.48413366170417854	0.3077995934477258	0.5790335919653073	NA	0.02251580574748857	0.023222267406410424	0.8497488238908204	1.589164972684344	0.08914147916909165	10.476206013465815	12.282909746529114	chr13	46646216	46646363	148	-	0	0	0	0	0	1	0	0	0	2	1	0	c(""ENSMUST00000225579.2"", ""ENSMUST00000226076.2"")	Gm35110	predicted gene, 35110 [Source:MGI Symbol;Acc:MGI:5594269]	13	lncRNA
ENSMUSG00000114752.2	E004	0.5532647244519794	0.31173958049433304	0.001016296967449648	0.9745682164124784	NA	0.022515818472371052	0.02322231416762577	1.690937042103215	1.5814760106316612	0.08914565860682444	12.462087039672735	12.268908486637832	chr13	46649568	46649670	103	-	0	0	0	0	1	3	0	0	0	2	0	1	c(""ENSMUST00000225579.2"", ""ENSMUST00000226076.2"")	Gm35110	predicted gene, 35110 [Source:MGI Symbol;Acc:MGI:5594269]	13	lncRNA
ENSMUSG00000114752.2	E005	2.8222346711891886	0.18741073963865226	0.42195611382990705	0.5159625918662161	NA	3.1335211146790414	2.9602753756069404	2.8259961819479145	2.20413936528179	-0.16433062231302875	-0.2984391992243878	-1.016190990440516	chr13	46653257	46653381	125	-	6	1	1	3	3	5	3	4	2	0	2	4	ENSMUST00000225579.2	Gm35110	predicted gene, 35110 [Source:MGI Symbol;Acc:MGI:5594269]	13	lncRNA
ENSMUSG00000114752.2	E006	8.207254237648497	0.0206214773316758	0.5655031698518798	0.452051390721006	NA	4.3571066579113165	4.705363195763496	4.946393441082236	4.8833062334704636	0.2225406344599925	0.36717578334204504	0.3300067932989368	chr13	46655341	46655446	106	-	5	4	7	5	18	11	9	10	4	12	6	11	c(""ENSMUST00000225579.2"", ""ENSMUST00000226076.2"")	Gm35110	predicted gene, 35110 [Source:MGI Symbol;Acc:MGI:5594269]	13	lncRNA
ENSMUSG00000114752.2	E007	8.42101949690555	0.026637376863577585	8.115013851295316e-5	0.9928124840674565	NA	4.980873506339208	5.100729739089346	4.492244612372218	4.796442994133173	0.06886600081834571	-0.29890617621228266	-0.10925010843655514	chr13	46655447	46655460	14	-	4	8	9	5	15	8	10	13	4	10	8	10	ENSMUST00000226076.2	Gm35110	predicted gene, 35110 [Source:MGI Symbol;Acc:MGI:5594269]	13	lncRNA
ENSMUSG00000114753.2	E001	0.5957081974419107	24	0.0019872683385031564	0.9644430505813474	NA	1.305965246204991	1.3377119997067695	1.032032276545877	1.2937272562981121	0.06931989287650975	-0.6793927283003975	-0.027172760361017012	chr14	26036166	26040566	4401	-	1	0	0	2	0	0	4	0	0	0	0	1	ENSMUST00000225697.2	Gm34059	predicted gene, 34059 [Source:MGI Symbol;Acc:MGI:5593218]	14	lncRNA
ENSMUSG00000114753.2	E002	0.25888783020881206	24	0.0019908385190774425	0.964411146580348	NA	0.03898917614648667	0.027335887398763248	1.2655763999243703	0.04481189396652496	-1.0245550845679698	10.041493795131855	0.4016161686692534	chr14	26044800	26046109	1310	-	0	0	0	3	0	0	0	0	0	0	0	0	ENSMUST00000225697.2	Gm34059	predicted gene, 34059 [Source:MGI Symbol;Acc:MGI:5593218]	14	lncRNA
ENSMUSG00000114754.2	E001	0	NA	NA	NA	NA	NA	NA	NA	NA	NA	NA	NA	chr14	57454690	57455099	410	+	0	0	0	0	0	0	0	0	0	0	0	0	ENSMUST00000223699.2	Gm8996	predicted gene 8996 [Source:MGI Symbol;Acc:MGI:3647165]	14	processed_pseudogene
ENSMUSG00000114756.2	E001	0.33490152964162667	NA	NA	NA	NA	NA	NA	NA	NA	NA	NA	NA	chr18	80897524	80897942	419	+	0	0	1	0	0	0	0	3	0	0	0	0	ENSMUST00000225547.2	Gm47273	predicted gene, 47273 [Source:MGI Symbol;Acc:MGI:6096113]	18	processed_pseudogene
ENSMUSG00000114757.2	E001	0	NA	NA	NA	NA	NA	NA	NA	NA	NA	NA	NA	chr10	93754952	93755362	411	+	0	0	0	0	0	0	0	0	0	0	0	0	ENSMUST00000225546.2	Gm48126	predicted gene, 48126 [Source:MGI Symbol;Acc:MGI:6097484]	10	unitary_pseudogene
ENSMUSG00000114757.2	E002	0.08629594340293734	NA	NA	NA	NA	NA	NA	NA	NA	NA	NA	NA	chr10	93772022	93772132	111	+	0	0	0	1	0	0	0	0	0	0	0	0	ENSMUST00000225546.2	Gm48126	predicted gene, 48126 [Source:MGI Symbol;Acc:MGI:6097484]	10	unitary_pseudogene
ENSMUSG00000114758.2	E001	0	NA	NA	NA	NA	NA	NA	NA	NA	NA	NA	NA	chr14	28992244	28992424	181	+	0	0	0	0	0	0	0	0	0	0	0	0	ENSMUST00000225833.2	Gm48005	predicted gene, 48005 [Source:MGI Symbol;Acc:MGI:6097308]	14	processed_pseudogene
ENSMUSG00000114759.2	E001	7.882410932825073	NA	NA	NA	NA	NA	NA	NA	NA	NA	NA	NA	chr13	101082913	101083323	411	-	2	8	20	5	18	1	2	2	11	10	9	6	ENSMUST00000223572.2	Gm10257	predicted gene 10257 [Source:MGI Symbol;Acc:MGI:3644245]	13	processed_pseudogene
ENSMUSG00000114760.2	E001	0	NA	NA	NA	NA	NA	NA	NA	NA	NA	NA	NA	chr14	28957184	28957252	69	+	0	0	0	0	0	0	0	0	0	0	0	0	ENSMUST00000223940.2	Gm48006	predicted gene, 48006 [Source:MGI Symbol;Acc:MGI:6097309]	14	lncRNA
ENSMUSG00000114760.2	E002	0	NA	NA	NA	NA	NA	NA	NA	NA	NA	NA	NA	chr14	28967926	28968027	102	+	0	0	0	0	0	0	0	0	0	0	0	0	ENSMUST00000223940.2	Gm48006	predicted gene, 48006 [Source:MGI Symbol;Acc:MGI:6097309]	14	lncRNA
ENSMUSG00000114760.2	E003	0	NA	NA	NA	NA	NA	NA	NA	NA	NA	NA	NA	chr14	28978444	28978623	180	+	0	0	0	0	0	0	0	0	0	0	0	0	ENSMUST00000223940.2	Gm48006	predicted gene, 48006 [Source:MGI Symbol;Acc:MGI:6097309]	14	lncRNA
ENSMUSG00000114760.2	E004	0	NA	NA	NA	NA	NA	NA	NA	NA	NA	NA	NA	chr14	28979242	28979478	237	+	0	0	0	0	0	0	0	0	0	0	0	0	ENSMUST00000223940.2	Gm48006	predicted gene, 48006 [Source:MGI Symbol;Acc:MGI:6097309]	14	lncRNA
ENSMUSG00000114761.2	E001	0.8632288138958817	24	0.01352705463596493	0.907410136190909	NA	0.5835701280413161	0.7644976401169146	0.583570128041444	0.5835721693673008	0.7792637805739133	5.759837051755312e-13	1.0093570984359701e-5	chr19	12516952	12517312	361	-	3	0	0	0	0	4	0	2	1	0	0	0	ENSMUST00000224027.2	Gm47242	predicted gene, 47242 [Source:MGI Symbol;Acc:MGI:6096064]	19	lncRNA
ENSMUSG00000114761.2	E002	0.6948450154125128	24	0.013516260589469198	0.9074469188566855	NA	0.5835701280415719	0.43663714663898645	0.583570128041444	0.5835679355479328	-0.8369741376743276	-6.190603585309873e-13	-1.084107600224371e-5	chr19	12518074	12518187	114	-	3	0	0	0	0	4	0	1	0	0	0	0	ENSMUST00000224027.2	Gm47242	predicted gene, 47242 [Source:MGI Symbol;Acc:MGI:6096064]	19	lncRNA
ENSMUSG00000114762.2	E001	0.18231189079198085	NA	NA	NA	NA	NA	NA	NA	NA	NA	NA	NA	chr13	101991999	101992284	286	+	0	2	0	0	0	0	0	0	0	0	0	0	ENSMUST00000223772.2	Gm47007	predicted gene, 47007 [Source:MGI Symbol;Acc:MGI:6095685]	13	lncRNA
ENSMUSG00000114762.2	E002	0	NA	NA	NA	NA	NA	NA	NA	NA	NA	NA	NA	chr13	101992601	101992859	259	+	0	0	0	0	0	0	0	0	0	0	0	0	ENSMUST00000223772.2	Gm47007	predicted gene, 47007 [Source:MGI Symbol;Acc:MGI:6095685]	13	lncRNA
ENSMUSG00000114764.2	E001	0	NA	NA	NA	NA	NA	NA	NA	NA	NA	NA	NA	chr14	13781808	13782354	547	-	0	0	0	0	0	0	0	0	0	0	0	0	ENSMUST00000225348.2	Gm20241	predicted gene, 20241 [Source:MGI Symbol;Acc:MGI:5012426]	14	processed_pseudogene
ENSMUSG00000114765.2	E001	0.17259188680587467	24	0.001086588323119031	0.9737037430878805	NA	0.05139520281184673	0.05139409470783107	0.06032186043549359	0.051394094708712146	-6.221102033165948e-5	0.46209464952044677	-6.221097073044746e-5	chr14	6557600	6558176	577	-	0	0	0	2	0	0	0	0	0	0	0	0	ENSMUST00000223665.2	Gm8514	predicted gene 8514 [Source:MGI Symbol;Acc:MGI:3648245]	14	processed_pseudogene
ENSMUSG00000114765.2	E002	0.08629594340293734	24	0.0010864111427402179	0.9737058863483294	NA	0.051392779568459446	0.05139409465546407	0.042496811434489246	0.05139409465441247	7.383317165121639e-5	-0.5484223437229261	7.383311277919802e-5	chr14	6558509	6559245	737	-	0	0	0	1	0	0	0	0	0	0	0	0	ENSMUST00000223665.2	Gm8514	predicted gene 8514 [Source:MGI Symbol;Acc:MGI:3648245]	14	processed_pseudogene
ENSMUSG00000114766.2	E001	0	NA	NA	NA	NA	NA	NA	NA	NA	NA	NA	NA	chr14	37444074	37444894	821	+	0	0	0	0	0	0	0	0	0	0	0	0	ENSMUST00000225782.2	Gm5203	predicted gene 5203 [Source:MGI Symbol;Acc:MGI:3643899]	14	processed_pseudogene
ENSMUSG00000114767.2	E001	0	NA	NA	NA	NA	NA	NA	NA	NA	NA	NA	NA	chr13	38894030	38894108	79	+	0	0	0	0	0	0	0	0	0	0	0	0	ENSMUST00000224240.2	Gm46392	predicted gene, 46392 [Source:MGI Symbol;Acc:MGI:5826029]	13	lncRNA
ENSMUSG00000114767.2	E002	0	NA	NA	NA	NA	NA	NA	NA	NA	NA	NA	NA	chr13	38930550	38930600	51	+	0	0	0	0	0	0	0	0	0	0	0	0	ENSMUST00000224240.2	Gm46392	predicted gene, 46392 [Source:MGI Symbol;Acc:MGI:5826029]	13	lncRNA
ENSMUSG00000114767.2	E003	0	NA	NA	NA	NA	NA	NA	NA	NA	NA	NA	NA	chr13	38931759	38931808	50	+	0	0	0	0	0	0	0	0	0	0	0	0	ENSMUST00000224240.2	Gm46392	predicted gene, 46392 [Source:MGI Symbol;Acc:MGI:5826029]	13	lncRNA
ENSMUSG00000114767.2	E004	0	NA	NA	NA	NA	NA	NA	NA	NA	NA	NA	NA	chr13	39045706	39045785	80	+	0	0	0	0	0	0	0	0	0	0	0	0	ENSMUST00000225020.2	Gm46392	predicted gene, 46392 [Source:MGI Symbol;Acc:MGI:5826029]	13	lncRNA
ENSMUSG00000114767.2	E005	0	NA	NA	NA	NA	NA	NA	NA	NA	NA	NA	NA	chr13	39056783	39056967	185	+	0	0	0	0	0	0	0	0	0	0	0	0	ENSMUST00000225020.2	Gm46392	predicted gene, 46392 [Source:MGI Symbol;Acc:MGI:5826029]	13	lncRNA
ENSMUSG00000114767.2	E006	0	NA	NA	NA	NA	NA	NA	NA	NA	NA	NA	NA	chr13	39057367	39057492	126	+	0	0	0	0	0	0	0	0	0	0	0	0	ENSMUST00000225020.2	Gm46392	predicted gene, 46392 [Source:MGI Symbol;Acc:MGI:5826029]	13	lncRNA
ENSMUSG00000114767.2	E007	0	NA	NA	NA	NA	NA	NA	NA	NA	NA	NA	NA	chr13	39080593	39080775	183	+	0	0	0	0	0	0	0	0	0	0	0	0	c(""ENSMUST00000224240.2"", ""ENSMUST00000225020.2"")	Gm46392	predicted gene, 46392 [Source:MGI Symbol;Acc:MGI:5826029]	13	lncRNA
ENSMUSG00000114767.2	E008	0	NA	NA	NA	NA	NA	NA	NA	NA	NA	NA	NA	chr13	39080776	39080851	76	+	0	0	0	0	0	0	0	0	0	0	0	0	ENSMUST00000224240.2	Gm46392	predicted gene, 46392 [Source:MGI Symbol;Acc:MGI:5826029]	13	lncRNA
ENSMUSG00000114767.2	E009	0	NA	NA	NA	NA	NA	NA	NA	NA	NA	NA	NA	chr13	39083082	39083210	129	+	0	0	0	0	0	0	0	0	0	0	0	0	ENSMUST00000225020.2	Gm46392	predicted gene, 46392 [Source:MGI Symbol;Acc:MGI:5826029]	13	lncRNA
ENSMUSG00000114767.2	E010	0	NA	NA	NA	NA	NA	NA	NA	NA	NA	NA	NA	chr13	39083340	39083419	80	+	0	0	0	0	0	0	0	0	0	0	0	0	ENSMUST00000225020.2	Gm46392	predicted gene, 46392 [Source:MGI Symbol;Acc:MGI:5826029]	13	lncRNA
ENSMUSG00000114767.2	E011	0.1859806224493219	NA	NA	NA	NA	NA	NA	NA	NA	NA	NA	NA	chr13	39088912	39092231	3320	+	0	0	1	0	0	0	0	0	0	1	0	0	ENSMUST00000225020.2	Gm46392	predicted gene, 46392 [Source:MGI Symbol;Acc:MGI:5826029]	13	lncRNA
ENSMUSG00000114768.2	E001	0.4402259210365226	12.147017199751799	0.008495437163880126	0.9265624202782922	NA	0.2998710404724392	0.5240627126185444	0.21338254443394078	1.073293280017836	1.610833719480358	-0.9818095008536902	3.679485846729423	chr14	8175087	8175364	278	+	1	0	0	0	0	0	4	0	0	1	0	0	ENSMUST00000224316.2	Gm48857	predicted gene, 48857 [Source:MGI Symbol;Acc:MGI:6098597]	14	lncRNA
ENSMUSG00000114768.2	E002	0.5750892619679603	20.824846654241135	0.004107530416682437	0.948898549929882	NA	0.4751586587580334	0.595595056387765	0.2133843538017146	0.020478975571819547	0.6518722839344919	-2.3099480957511034	-9.072435553203785	chr14	8176328	8176652	325	+	0	2	1	0	0	0	1	3	0	0	0	0	ENSMUST00000224316.2	Gm48857	predicted gene, 48857 [Source:MGI Symbol;Acc:MGI:6098597]	14	lncRNA
ENSMUSG00000114768.2	E003	0.18092609256341988	24	0.014164878544860926	0.9052624457669272	NA	0.3016710928396833	0.006369896680851639	9.534304847531445	0.02047877911475382	-11.131144656225395	9.98340365523318	-7.761568913399539	chr14	8176976	8177358	383	+	1	0	0	0	0	1	0	0	0	0	0	0	ENSMUST00000224316.2	Gm48857	predicted gene, 48857 [Source:MGI Symbol;Acc:MGI:6098597]	14	lncRNA
ENSMUSG00000114769.2	E001	0	NA	NA	NA	NA	NA	NA	NA	NA	NA	NA	NA	chr14	5347596	5348193	598	-	0	0	0	0	0	0	0	0	0	0	0	0	ENSMUST00000224880.2	Gm48312	predicted gene, 48312 [Source:MGI Symbol;Acc:MGI:6097763]	14	processed_pseudogene
ENSMUSG00000114770.2	E001	0	NA	NA	NA	NA	NA	NA	NA	NA	NA	NA	NA	chr14	7359430	7359488	59	+	0	0	0	0	0	0	0	0	0	0	0	0	ENSMUST00000224589.2	4921522A10Rik	RIKEN cDNA 4921522A10 gene [Source:MGI Symbol;Acc:MGI:1918119]	14	lncRNA
ENSMUSG00000114770.2	E002	0	NA	NA	NA	NA	NA	NA	NA	NA	NA	NA	NA	chr14	7364963	7365639	677	+	0	0	0	0	0	0	0	0	0	0	0	0	ENSMUST00000224589.2	4921522A10Rik	RIKEN cDNA 4921522A10 gene [Source:MGI Symbol;Acc:MGI:1918119]	14	lncRNA
ENSMUSG00000114771.2	E001	11.23671366876472	0.0870135508235365	1.3663121781036267	0.24244651445363102	NA	5.702663337722669	5.202622576950432	4.6835096208024964	5.189100541057272	-0.2659497767532404	-0.5703360690292545	-0.2734886956241933	chr13	67375061	67376179	1119	-	15	9	25	2	4	9	8	9	8	8	17	17	ENSMUST00000225201.2	Gm49064	predicted gene, 49064 [Source:MGI Symbol;Acc:MGI:6118443]	13	lncRNA
ENSMUSG00000114771.2	E002	2.170999187605801	0.09455251314359693	0.9175242321722976	0.3381258688156675	NA	2.1650865988699906	2.6949558812547565	2.7139631486326152	2.277830336270938	0.6322202156089115	0.6525209799573591	0.14657740226743898	chr13	67376419	67376486	68	-	3	1	3	1	3	1	6	0	1	2	3	3	ENSMUST00000225201.2	Gm49064	predicted gene, 49064 [Source:MGI Symbol;Acc:MGI:6118443]	13	lncRNA
ENSMUSG00000114771.2	E003	1.6229029358857885	0.13325997713189283	0.3362842607113379	0.5619819099581953	NA	1.6446628638784802	1.7678211053320325	2.7124151943393144	2.2686510119379477	0.20844999513860854	1.4445593877208371	0.9286037437848373	chr13	67377932	67378033	102	-	3	0	1	1	3	1	3	0	0	1	2	5	ENSMUST00000225201.2	Gm49064	predicted gene, 49064 [Source:MGI Symbol;Acc:MGI:6118443]	13	lncRNA
ENSMUSG00000114772.2	E001	0	NA	NA	NA	NA	NA	NA	NA	NA	NA	NA	NA	chr19	10662157	10662323	167	+	0	0	0	0	0	0	0	0	0	0	0	0	ENSMUST00000225930.2	2210404E10Rik	RIKEN cDNA 2210404E10 gene [Source:MGI Symbol;Acc:MGI:1919555]	19	lncRNA
ENSMUSG00000114772.2	E002	0.1504282737545866	NA	NA	NA	NA	NA	NA	NA	NA	NA	NA	NA	chr19	10662505	10662922	418	+	0	0	0	0	0	1	0	0	0	0	0	1	ENSMUST00000225930.2	2210404E10Rik	RIKEN cDNA 2210404E10 gene [Source:MGI Symbol;Acc:MGI:1919555]	19	lncRNA
ENSMUSG00000114773.2	E001	0.5114899709792221	NA	NA	NA	NA	NA	NA	NA	NA	NA	NA	NA	chr13	81140670	81140919	250	+	2	0	0	0	0	0	5	0	0	0	0	0	ENSMUST00000225882.2	Gm48568	predicted gene, 48568 [Source:MGI Symbol;Acc:MGI:6098129]	13	processed_pseudogene
ENSMUSG00000114774.2	E001	0	NA	NA	NA	NA	NA	NA	NA	NA	NA	NA	NA	chr14	29508785	29509087	303	-	0	0	0	0	0	0	0	0	0	0	0	0	c(""ENSMUST00000223943.2"", ""ENSMUST00000223916.2"")	Gm35281	predicted gene, 35281 [Source:MGI Symbol;Acc:MGI:5594440]	14	lncRNA
ENSMUSG00000114774.2	E002	0	NA	NA	NA	NA	NA	NA	NA	NA	NA	NA	NA	chr14	29509598	29509704	107	-	0	0	0	0	0	0	0	0	0	0	0	0	c(""ENSMUST00000223943.2"", ""ENSMUST00000223916.2"")	Gm35281	predicted gene, 35281 [Source:MGI Symbol;Acc:MGI:5594440]	14	lncRNA
ENSMUSG00000114774.2	E003	0.08219602681256236	24	0.015283551301060072	0.9016108820199684	NA	0.06507489873297345	0.04283805333969326	0.06507590822917564	0.06507590822866405	-1.2064169879909628	4.4760262367660175e-5	4.476024001931478e-5	chr14	29509799	29509946	148	-	0	0	0	0	0	0	0	1	0	0	0	0	c(""ENSMUST00000223943.2"", ""ENSMUST00000223916.2"")	Gm35281	predicted gene, 35281 [Source:MGI Symbol;Acc:MGI:5594440]	14	lncRNA
ENSMUSG00000114774.2	E004	0.3407593418249819	24	0.01528077914814574	0.9016197600441483	NA	0.06507662331023312	0.08750700270576317	0.06507590826311116	0.06507590826346643	0.8545188822956415	-3.1704203232507666e-5	-3.1704187401615513e-5	chr14	29509947	29510051	105	-	0	0	0	0	0	0	0	1	3	0	0	0	ENSMUST00000223916.2	Gm35281	predicted gene, 35281 [Source:MGI Symbol;Acc:MGI:5594440]	14	lncRNA
ENSMUSG00000114774.2	E005	0	NA	NA	NA	NA	NA	NA	NA	NA	NA	NA	NA	chr14	29510695	29510722	28	-	0	0	0	0	0	0	0	0	0	0	0	0	ENSMUST00000223943.2	Gm35281	predicted gene, 35281 [Source:MGI Symbol;Acc:MGI:5594440]	14	lncRNA
ENSMUSG00000114774.2	E006	0	NA	NA	NA	NA	NA	NA	NA	NA	NA	NA	NA	chr14	29525654	29525726	73	-	0	0	0	0	0	0	0	0	0	0	0	0	ENSMUST00000224736.2	Gm35281	predicted gene, 35281 [Source:MGI Symbol;Acc:MGI:5594440]	14	lncRNA
ENSMUSG00000114774.2	E007	0	NA	NA	NA	NA	NA	NA	NA	NA	NA	NA	NA	chr14	29527075	29527165	91	-	0	0	0	0	0	0	0	0	0	0	0	0	ENSMUST00000224736.2	Gm35281	predicted gene, 35281 [Source:MGI Symbol;Acc:MGI:5594440]	14	lncRNA
ENSMUSG00000114774.2	E008	0	NA	NA	NA	NA	NA	NA	NA	NA	NA	NA	NA	chr14	29574277	29574301	25	-	0	0	0	0	0	0	0	0	0	0	0	0	c(""ENSMUST00000224736.2"", ""ENSMUST00000223916.2"")	Gm35281	predicted gene, 35281 [Source:MGI Symbol;Acc:MGI:5594440]	14	lncRNA
ENSMUSG00000114774.2	E009	0	NA	NA	NA	NA	NA	NA	NA	NA	NA	NA	NA	chr14	29574302	29574365	64	-	0	0	0	0	0	0	0	0	0	0	0	0	ENSMUST00000224736.2	Gm35281	predicted gene, 35281 [Source:MGI Symbol;Acc:MGI:5594440]	14	lncRNA
ENSMUSG00000114775.2	E001	0.057875841534352795	24	0.284051213068949	0.5940581191385987	NA	0.0023549809885423656	5.622581426032184	0.16638563122540972	0.002171163773027729	22.44930839697606	12.285349127087667	-0.23449371861938317	chr13	110820446	110820638	193	+	0	0	0	0	0	0	1	0	0	0	0	0	ENSMUST00000225669.2	Gm33172	predicted gene, 33172 [Source:MGI Symbol;Acc:MGI:5592331]	13	lncRNA
ENSMUSG00000114775.2	E002	0	NA	NA	NA	NA	NA	NA	NA	NA	NA	NA	NA	chr13	110821249	110821413	165	+	0	0	0	0	0	0	0	0	0	0	0	0	ENSMUST00000225669.2	Gm33172	predicted gene, 33172 [Source:MGI Symbol;Acc:MGI:5592331]	13	lncRNA
ENSMUSG00000114775.2	E003	0.6428726379511531	24	0.2840041120487129	0.594088709473908	NA	0.23556082380636667	0.12480199131159964	0.16639010877598537	0.23712905376000037	-1.832925810474893	-1.0030658008496767	0.01914578309724657	chr13	110822454	110823459	1006	+	1	2	0	0	0	0	0	0	0	1	3	0	ENSMUST00000225669.2	Gm33172	predicted gene, 33172 [Source:MGI Symbol;Acc:MGI:5592331]	13	lncRNA
ENSMUSG00000114776.2	E001	0	NA	NA	NA	NA	NA	NA	NA	NA	NA	NA	NA	chr13	66456202	66457194	993	-	0	0	0	0	0	0	0	0	0	0	0	0	ENSMUST00000224087.2	Gm18260	predicted gene, 18260 [Source:MGI Symbol;Acc:MGI:5010445]	13	processed_pseudogene
ENSMUSG00000114777.2	E001	0	NA	NA	NA	NA	NA	NA	NA	NA	NA	NA	NA	chr13	66674043	66674178	136	+	0	0	0	0	0	0	0	0	0	0	0	0	ENSMUST00000224643.2	Gm46427	predicted gene, 46427 [Source:MGI Symbol;Acc:MGI:5826064]	13	processed_pseudogene
ENSMUSG00000114777.2	E002	0	NA	NA	NA	NA	NA	NA	NA	NA	NA	NA	NA	chr13	66674379	66674430	52	+	0	0	0	0	0	0	0	0	0	0	0	0	ENSMUST00000224643.2	Gm46427	predicted gene, 46427 [Source:MGI Symbol;Acc:MGI:5826064]	13	processed_pseudogene
ENSMUSG00000114777.2	E003	0	NA	NA	NA	NA	NA	NA	NA	NA	NA	NA	NA	chr13	66676029	66677408	1380	+	0	0	0	0	0	0	0	0	0	0	0	0	ENSMUST00000224643.2	Gm46427	predicted gene, 46427 [Source:MGI Symbol;Acc:MGI:5826064]	13	processed_pseudogene
ENSMUSG00000114778.2	E001	0.09766717324538231	NA	NA	NA	NA	NA	NA	NA	NA	NA	NA	NA	chr13	77701729	77702492	764	-	0	0	0	0	0	0	0	0	0	1	0	0	ENSMUST00000223622.2	Gm9634	predicted gene 9634 [Source:MGI Symbol;Acc:MGI:3780041]	13	processed_pseudogene
ENSMUSG00000114779.2	E001	0.09766717324538231	NA	NA	NA	NA	NA	NA	NA	NA	NA	NA	NA	chr14	36341235	36342044	810	+	0	0	0	0	0	0	0	0	0	1	0	0	ENSMUST00000225675.2	Gm17940	predicted gene, 17940 [Source:MGI Symbol;Acc:MGI:5010125]	14	processed_pseudogene
ENSMUSG00000114780.2	E001	0.2532101880251174	7.7711486270064105	-0.003203725998943696	1	NA	0.0072336148602687445	0.7804382831158989	0.017357265083219886	1.540424494878394	13.50697714125093	2.5255019611834815	15.469294444998667	chr13	107606322	107606426	105	+	0	0	0	0	0	0	1	0	0	2	0	0	c(""ENSMUST00000225957.2"", ""ENSMUST00000223617.2"", ""ENSMUST00000224171.2"")	AI197445	expressed sequence AI197445 [Source:MGI Symbol;Acc:MGI:2145191]	13	lncRNA
ENSMUSG00000114780.2	E002	0.08055756284489579	21.86180746050453	-4.050045452146378e-4	1	NA	0.00722916910903848	0.010441118601903554	0.017358779969271154	1.003074625566498	1.0607490878954327	2.527527672312752	14.232980270509383	chr13	107608947	107609047	101	+	0	0	0	0	0	0	0	0	0	0	0	1	ENSMUST00000224171.2	AI197445	expressed sequence AI197445 [Source:MGI Symbol;Acc:MGI:2145191]	13	lncRNA
ENSMUSG00000114780.2	E003	0.7929993388079443	0.7510790457736428	0.14394164733617032	0.7043935048819	NA	1.3415755829304317	1.4791552101586944	0.01735894285361894	1.4710098714567579	0.2817725618642866	-12.54459272506646	0.2658344296379903	chr13	107609048	107610070	1023	+	1	3	0	0	0	0	1	0	2	1	0	1	c(""ENSMUST00000225957.2"", ""ENSMUST00000224171.2"")	AI197445	expressed sequence AI197445 [Source:MGI Symbol;Acc:MGI:2145191]	13	lncRNA
ENSMUSG00000114780.2	E004	0.16542785563262896	9.12069282163138	0.02568374553472097	0.8726750923736651	NA	0.007229497519304573	0.010440992836578289	1.3688508978151503	1.084049368146097	1.0605832566410562	15.130106028346654	14.456888091413916	chr13	107610071	107610932	862	+	0	0	0	0	1	0	0	0	0	1	0	0	ENSMUST00000225957.2	AI197445	expressed sequence AI197445 [Source:MGI Symbol;Acc:MGI:2145191]	13	lncRNA
ENSMUSG00000114780.2	E005	1.6962218223798897	0.6012047477999196	0.46822155426218615	0.49380647643884235	NA	1.9413513011577095	1.8254116415479302	2.847938537077326	1.770377923113898	-0.17777140356319832	1.1066348137463422	-0.2661423355141922	chr13	107612170	107615688	3519	+	5	3	0	2	2	0	4	0	1	0	0	3	ENSMUST00000224171.2	AI197445	expressed sequence AI197445 [Source:MGI Symbol;Acc:MGI:2145191]	13	lncRNA
ENSMUSG00000114780.2	E006	0.2532101880251174	7.7711486270064105	-0.003203725998943696	1	NA	0.007229585717723808	0.7804382831159984	0.01735878103976063	1.5404244948785504	13.508584758907201	2.5273615733274486	15.470902062654892	chr13	107619082	107619218	137	+	0	0	0	0	0	0	1	0	0	2	0	0	ENSMUST00000223617.2	AI197445	expressed sequence AI197445 [Source:MGI Symbol;Acc:MGI:2145191]	13	lncRNA
ENSMUSG00000114781.2	E001	0	NA	NA	NA	NA	NA	NA	NA	NA	NA	NA	NA	chr13	113901151	113901457	307	+	0	0	0	0	0	0	0	0	0	0	0	0	ENSMUST00000225989.2	Gm47463	predicted gene, 47463 [Source:MGI Symbol;Acc:MGI:6096428]	13	processed_pseudogene
ENSMUSG00000114782.2	E001	0	NA	NA	NA	NA	NA	NA	NA	NA	NA	NA	NA	chr14	40870869	40871061	193	+	0	0	0	0	0	0	0	0	0	0	0	0	ENSMUST00000225779.2	Gm7920	predicted gene 7920 [Source:MGI Symbol;Acc:MGI:3643409]	14	processed_pseudogene
ENSMUSG00000114783.2	E001	0	NA	NA	NA	NA	NA	NA	NA	NA	NA	NA	NA	chr14	42688607	42688814	208	+	0	0	0	0	0	0	0	0	0	0	0	0	ENSMUST00000224668.2	Gm48217	predicted gene, 48217 [Source:MGI Symbol;Acc:MGI:6097614]	14	processed_pseudogene
ENSMUSG00000114784.2	E001	3.857602935829287	0.10980537676210214	0.008005866126119088	0.9287040190857789	NA	2.9397305596011023	3.3791813726084428	2.968876906593451	3.473768248685772	0.40256879506639454	0.028503229857310686	0.48236173999717025	chr13	37765053	37765281	229	+	7	5	1	0	5	3	11	0	8	1	0	7	ENSMUST00000223604.2	Gm47754	predicted gene, 47754 [Source:MGI Symbol;Acc:MGI:6096900]	13	lncRNA
ENSMUSG00000114784.2	E002	1.3138081542811715	0.26794115929358553	0.031229871489429684	0.8597285235591858	NA	2.163584514097323	1.3645593083853385	2.0941289052615986	1.245393650008566	-1.3305749119517536	-0.09420919609896017	-1.5943074515245923	chr13	37773130	37773289	160	+	4	2	1	0	4	0	1	0	2	1	0	0	ENSMUST00000223604.2	Gm47754	predicted gene, 47754 [Source:MGI Symbol;Acc:MGI:6096900]	13	lncRNA
ENSMUSG00000114785.2	E001	3.240136269806781	NA	NA	NA	NA	NA	NA	NA	NA	NA	NA	NA	chr14	26648412	26648719	308	+	5	2	9	1	6	0	2	4	2	1	5	1	ENSMUST00000223843.2	Gm41115	predicted gene, 41115 [Source:MGI Symbol;Acc:MGI:5624000]	14	processed_pseudogene
ENSMUSG00000114786.2	E001	0	NA	NA	NA	NA	NA	NA	NA	NA	NA	NA	NA	chr14	10966781	10967316	536	-	0	0	0	0	0	0	0	0	0	0	0	0	ENSMUST00000225280.2	Gm48594	predicted gene, 48594 [Source:MGI Symbol;Acc:MGI:6098168]	14	lncRNA
ENSMUSG00000114786.2	E002	0	NA	NA	NA	NA	NA	NA	NA	NA	NA	NA	NA	chr14	11009135	11009414	280	-	0	0	0	0	0	0	0	0	0	0	0	0	ENSMUST00000225280.2	Gm48594	predicted gene, 48594 [Source:MGI Symbol;Acc:MGI:6098168]	14	lncRNA
ENSMUSG00000114787.2	E001	0.26778284380386963	24	0.03503314030481164	0.8515262326927752	NA	0.3671532679990719	0.07762381813780905	0.036960613653974406	0.002964787246838796	-4.483649603625769	-6.624671968030353	-13.904648704271231	chr13	59566922	59567210	289	+	0	1	2	0	0	0	0	0	0	0	0	0	ENSMUST00000225307.2	4930455M05Rik	RIKEN cDNA 4930455M05 gene [Source:MGI Symbol;Acc:MGI:1926168]	13	lncRNA
ENSMUSG00000114787.2	E002	0.18882311864137272	24	0.008834358970517542	0.925116090999073	NA	0.21457715332951466	0.07759620757636299	0.03694525552764105	0.25219399639216533	-2.9348853468357943	-5.076080409459579	0.4660786374697681	chr13	59567211	59567304	94	+	0	1	0	0	0	0	0	0	0	1	0	0	c(""ENSMUST00000225307.2"", ""ENSMUST00000225030.2"")	4930455M05Rik	RIKEN cDNA 4930455M05 gene [Source:MGI Symbol;Acc:MGI:1926168]	13	lncRNA
ENSMUSG00000114787.2	E003	0.09766717324538231	24	4.89226686319455e-4	0.9823534536702216	NA	0.0025866644282928064	0.07759435876442922	0.03694437645646076	0.25219399639192375	9.813575199425044	7.672380229689255	13.214607932086512	chr13	59567305	59568138	834	+	0	0	0	0	0	0	0	0	0	1	0	0	ENSMUST00000225030.2	4930455M05Rik	RIKEN cDNA 4930455M05 gene [Source:MGI Symbol;Acc:MGI:1926168]	13	lncRNA
ENSMUSG00000114787.2	E004	0.17259188680587467	24	0.1230598894226489	0.7257391998503735	NA	0.002586711115057483	0.07759435879289356	4.182202131071634	0.002963476974954915	9.813523122471057	21.32156691986345	0.39234381269561425	chr13	59568139	59570713	2575	+	0	0	0	2	0	0	0	0	0	0	0	0	c(""ENSMUST00000225307.2"", ""ENSMUST00000225030.2"")	4930455M05Rik	RIKEN cDNA 4930455M05 gene [Source:MGI Symbol;Acc:MGI:1926168]	13	lncRNA
ENSMUSG00000114787.2	E005	0.06987071090969078	24	0.09834210496182294	0.753828317293087	NA	0.0025866487643781966	0.07759435875478005	2.6835992807818627	0.0029634769734485644	9.813592671998137	20.039266822607292	0.39241336217877887	chr13	59570714	59570975	262	+	0	0	0	0	0	1	0	0	0	0	0	0	ENSMUST00000225307.2	4930455M05Rik	RIKEN cDNA 4930455M05 gene [Source:MGI Symbol;Acc:MGI:1926168]	13	lncRNA
ENSMUSG00000114788.2	E001	165.58211298932423	0.009965203471951536	5.161549118111111	0.02309229154199609	0.23418535423387055	21.740822363559005	20.688809158858078	19.89749835862898	20.625023550695715	-0.15246067715558187	-0.27172178994008966	-0.1619226649501737	chr13	67620597	67621254	658	+	154	163	182	141	203	160	191	161	185	120	183	163	ENSMUST00000223925.2	Gm48899	predicted gene, 48899 [Source:MGI Symbol;Acc:MGI:6098665]	13	lncRNA
ENSMUSG00000114788.2	E002	50.830618623253514	0.013348783320070268	4.503543336100989	0.03382469451077733	0.27366695069567654	10.552379452877133	11.750695985755783	12.778164798536025	11.829232615919452	0.31600639964508836	0.5631998109024723	0.3356183333727838	chr13	67621541	67621619	79	+	31	30	51	53	69	79	52	63	51	52	43	51	ENSMUST00000223925.2	Gm48899	predicted gene, 48899 [Source:MGI Symbol;Acc:MGI:6098665]	13	lncRNA
ENSMUSG00000114789.2	E001	0	NA	NA	NA	NA	NA	NA	NA	NA	NA	NA	NA	chr14	7147889	7148372	484	+	0	0	0	0	0	0	0	0	0	0	0	0	ENSMUST00000224606.2	Gm31577	predicted gene, 31577 [Source:MGI Symbol;Acc:MGI:5590736]	14	lncRNA
ENSMUSG00000114789.2	E002	0.08831344920393959	20.858763789133	0.014688773674450317	0.903534801372227	NA	0.41609927484802256	0.1749045088152883	0.002675057337953035	0.005130695980895439	-2.5007508359965485	-14.562465036819042	-12.68329558025004	chr14	7153011	7153217	207	+	0	0	1	0	0	0	0	0	0	0	0	0	ENSMUST00000224606.2	Gm31577	predicted gene, 31577 [Source:MGI Symbol;Acc:MGI:5590736]	14	lncRNA
ENSMUSG00000114789.2	E003	0.19936883085766868	15.95282545013457	0.0827974460193559	0.7735415938747023	NA	0.6204116702439393	0.17489286321948327	0.0026746940414028586	0.005130782855815141	-3.653583998926394	-15.715497963973334	-13.835887763046514	chr14	7153218	7153519	302	+	1	0	1	0	0	0	0	0	0	0	0	0	c(""ENSMUST00000225656.2"", ""ENSMUST00000224606.2"")	Gm31577	predicted gene, 31577 [Source:MGI Symbol;Acc:MGI:5590736]	14	lncRNA
ENSMUSG00000114789.2	E004	0.3646237815839617	12.261236831980739	0.057069708516877427	0.8111888083245494	NA	0.8419871713922475	0.174899641455454	0.0026747975345529085	0.0051309890803992175	-4.534685788428757	-16.596599935902518	-14.716985406658438	chr14	7154928	7155133	206	+	0	4	0	0	0	0	0	0	0	0	0	0	c(""ENSMUST00000225656.2"", ""ENSMUST00000224606.2"")	Gm31577	predicted gene, 31577 [Source:MGI Symbol;Acc:MGI:5590736]	14	lncRNA
ENSMUSG00000114789.2	E005	0.3646237815839617	12.261236831980739	0.057069708516877427	0.8111888083245494	NA	0.8419871713922475	0.174899641455454	0.0026747975345529085	0.0051309890803992175	-4.534685788428751	-16.596599935902518	-14.716985406658438	chr14	7155134	7155139	6	+	0	4	0	0	0	0	0	0	0	0	0	0	ENSMUST00000224606.2	Gm31577	predicted gene, 31577 [Source:MGI Symbol;Acc:MGI:5590736]	14	lncRNA
ENSMUSG00000114789.2	E006	0.24138820699030503	15.320740131792864	0.13413124963580003	0.7141864938809845	NA	0.004177184628318287	23.53762681280996	0.2339129113613012	0.00513042361968985	25.036922102044876	11.614605158289418	0.5930940885556737	chr14	7155465	7156718	1254	+	0	0	0	0	1	0	3	0	0	0	0	0	ENSMUST00000225007.2	Gm31577	predicted gene, 31577 [Source:MGI Symbol;Acc:MGI:5590736]	14	lncRNA
ENSMUSG00000114789.2	E007	0.06776068238724665	22.897616840120183	0.006251497642708159	0.9369797985038559	NA	0.004177177407171939	0.1748786500443913	0.23338546149065564	0.00513035606786616	10.775370370640807	11.608096485733885	0.5930610846605227	chr14	7156719	7156816	98	+	0	0	0	0	1	0	0	0	0	0	0	0	c(""ENSMUST00000225656.2"", ""ENSMUST00000225007.2"")	Gm31577	predicted gene, 31577 [Source:MGI Symbol;Acc:MGI:5590736]	14	lncRNA
ENSMUSG00000114789.2	E008	0.08618777167080653	21.350108531159528	0.01605178046997935	0.8991813115650885	NA	0.004177153920181809	16.6356814489006	0.0026744841114378914	0.005130369861944928	23.977435260766256	-1.286519346379258	0.5930850663657523	chr14	7157864	7157927	64	+	0	0	0	0	0	0	0	0	1	0	0	0	c(""ENSMUST00000225656.2"", ""ENSMUST00000225007.2"")	Gm31577	predicted gene, 31577 [Source:MGI Symbol;Acc:MGI:5590736]	14	lncRNA
ENSMUSG00000114789.2	E009	0.15394845405805319	9.58467194088531	0.10013617546670162	0.7516662793378768	NA	0.0041768133023083465	16.505885178680913	0.2347144889542676	0.005130474756555259	23.954164108512238	11.624732554022367	0.5933793530309792	chr14	7158642	7158814	173	+	0	0	0	0	1	0	0	0	1	0	0	0	c(""ENSMUST00000225656.2"", ""ENSMUST00000225007.2"")	Gm31577	predicted gene, 31577 [Source:MGI Symbol;Acc:MGI:5590736]	14	lncRNA
ENSMUSG00000114789.2	E010	0	NA	NA	NA	NA	NA	NA	NA	NA	NA	NA	NA	chr14	7159459	7159474	16	+	0	0	0	0	0	0	0	0	0	0	0	0	c(""ENSMUST00000225656.2"", ""ENSMUST00000225007.2"")	Gm31577	predicted gene, 31577 [Source:MGI Symbol;Acc:MGI:5590736]	14	lncRNA
ENSMUSG00000114789.2	E011	0	NA	NA	NA	NA	NA	NA	NA	NA	NA	NA	NA	chr14	7159475	7159640	166	+	0	0	0	0	0	0	0	0	0	0	0	0	ENSMUST00000225007.2	Gm31577	predicted gene, 31577 [Source:MGI Symbol;Acc:MGI:5590736]	14	lncRNA
ENSMUSG00000114789.2	E012	0	NA	NA	NA	NA	NA	NA	NA	NA	NA	NA	NA	chr14	7159641	7159663	23	+	0	0	0	0	0	0	0	0	0	0	0	0	c(""ENSMUST00000225059.2"", ""ENSMUST00000225007.2"")	Gm31577	predicted gene, 31577 [Source:MGI Symbol;Acc:MGI:5590736]	14	lncRNA
ENSMUSG00000114789.2	E013	0.06987071090969078	22.918271039005788	0.006708623952107473	0.9347213121128374	NA	0.004177181935844487	0.17487864377893914	0.23654744023137653	0.005130355884134019	10.77536713908411	11.64692338559345	0.5930578531389727	chr14	7161323	7161426	104	+	0	0	0	0	0	1	0	0	0	0	0	0	ENSMUST00000225842.2	Gm31577	predicted gene, 31577 [Source:MGI Symbol;Acc:MGI:5590736]	14	lncRNA
ENSMUSG00000114789.2	E014	0	NA	NA	NA	NA	NA	NA	NA	NA	NA	NA	NA	chr14	7162129	7162143	15	+	0	0	0	0	0	0	0	0	0	0	0	0	c(""ENSMUST00000225842.2"", ""ENSMUST00000225007.2"")	Gm31577	predicted gene, 31577 [Source:MGI Symbol;Acc:MGI:5590736]	14	lncRNA
ENSMUSG00000114789.2	E015	0.08831344920393959	20.858763789133	0.014688773674450317	0.903534801372227	NA	0.41609927485183107	0.17488672628562085	0.002674600305624608	0.005130598346994475	-2.501044209672634	-14.562958046557789	-12.6833504879463	chr14	7162144	7162430	287	+	0	0	1	0	0	0	0	0	0	0	0	0	ENSMUST00000225842.2	Gm31577	predicted gene, 31577 [Source:MGI Symbol;Acc:MGI:5590736]	14	lncRNA
ENSMUSG00000114789.2	E016	0.5520211307878814	3.642431870928985	0.13188885421478602	0.7164815932242937	NA	0.5927341503325039	0.17488858414235153	0.40935816902617717	0.7046104644168167	-3.5219661839471557	-1.068081984241736	0.49891223985491573	chr14	7164567	7165215	649	+	0	0	2	0	1	2	0	0	0	0	2	0	c(""ENSMUST00000225059.2"", ""ENSMUST00000225842.2"")	Gm31577	predicted gene, 31577 [Source:MGI Symbol;Acc:MGI:5590736]	14	lncRNA
ENSMUSG00000114789.2	E017	0	NA	NA	NA	NA	NA	NA	NA	NA	NA	NA	NA	chr14	7165216	7165343	128	+	0	0	0	0	0	0	0	0	0	0	0	0	ENSMUST00000225059.2	Gm31577	predicted gene, 31577 [Source:MGI Symbol;Acc:MGI:5590736]	14	lncRNA
ENSMUSG00000114790.2	E001	0.16111512568979158	24	8.445155685876671e-11	0.9999926676381089	NA	0.06054934944909007	0.06054887664700459	0.06054887664700459	0.05780665474132718	-2.2530786081276233e-5	-2.2530786775831757e-5	-0.1337518152070114	chr13	113582824	113583327	504	-	0	0	0	0	0	0	0	0	0	0	0	2	ENSMUST00000223835.2	4921509O07Rik	RIKEN cDNA 4921509O07 gene [Source:MGI Symbol;Acc:MGI:1918167]	13	lncRNA
ENSMUSG00000114790.2	E002	0	NA	NA	NA	NA	NA	NA	NA	NA	NA	NA	NA	chr13	113587402	113587751	350	-	0	0	0	0	0	0	0	0	0	0	0	0	ENSMUST00000223835.2	4921509O07Rik	RIKEN cDNA 4921509O07 gene [Source:MGI Symbol;Acc:MGI:1918167]	13	lncRNA
ENSMUSG00000114790.2	E003	0	NA	NA	NA	NA	NA	NA	NA	NA	NA	NA	NA	chr13	113601058	113601546	489	-	0	0	0	0	0	0	0	0	0	0	0	0	ENSMUST00000223835.2	4921509O07Rik	RIKEN cDNA 4921509O07 gene [Source:MGI Symbol;Acc:MGI:1918167]	13	lncRNA
ENSMUSG00000114790.2	E004	0	NA	NA	NA	NA	NA	NA	NA	NA	NA	NA	NA	chr13	113602276	113603055	780	-	0	0	0	0	0	0	0	0	0	0	0	0	ENSMUST00000223835.2	4921509O07Rik	RIKEN cDNA 4921509O07 gene [Source:MGI Symbol;Acc:MGI:1918167]	13	lncRNA
ENSMUSG00000114790.2	E005	0.19533434649076462	24	7.928946388346958e-11	0.9999928952663353	NA	0.06054842415757378	0.06054887662534725	0.06054887662536146	0.06329491366783202	2.156194554103763e-5	2.156194620539509e-5	0.1280003877817002	chr13	113621054	113621191	138	-	0	0	0	0	0	0	0	0	0	2	0	0	ENSMUST00000223835.2	4921509O07Rik	RIKEN cDNA 4921509O07 gene [Source:MGI Symbol;Acc:MGI:1918167]	13	lncRNA
ENSMUSG00000114790.2	E006	0	NA	NA	NA	NA	NA	NA	NA	NA	NA	NA	NA	chr13	113622293	113622459	167	-	0	0	0	0	0	0	0	0	0	0	0	0	ENSMUST00000223835.2	4921509O07Rik	RIKEN cDNA 4921509O07 gene [Source:MGI Symbol;Acc:MGI:1918167]	13	lncRNA
ENSMUSG00000114790.2	E007	0	NA	NA	NA	NA	NA	NA	NA	NA	NA	NA	NA	chr13	113639242	113639380	139	-	0	0	0	0	0	0	0	0	0	0	0	0	ENSMUST00000223835.2	4921509O07Rik	RIKEN cDNA 4921509O07 gene [Source:MGI Symbol;Acc:MGI:1918167]	13	lncRNA
ENSMUSG00000114791.2	E001	0.12563652392159946	24	1.1571188451853232e-11	0.999997285880003	NA	0.08863614994045577	0.13990678202991091	0.1388427371859109	0.08863399119930193	1.3170000412100187	1.294971604121554	-7.027486363853086e-5	chr13	37623569	37623815	247	-	0	0	0	0	1	0	1	0	0	0	0	0	c(""ENSMUST00000223647.2"", ""ENSMUST00000226104.2"", ""ENSMUST00000224029.2"")	Gm47730	predicted gene, 47730 [Source:MGI Symbol;Acc:MGI:6096864]	13	lncRNA
ENSMUSG00000114791.2	E002	0.057875841534352795	24	0.016552316455282323	0.8976300062778233	NA	0.08862638911193699	0.13990678203077778	0.0023294059610634577	0.08863399076361134	1.3173178052693855	-10.499406346441932	2.474749943086607e-4	chr13	37624033	37624151	119	-	0	0	0	0	0	0	1	0	0	0	0	0	ENSMUST00000223647.2	Gm47730	predicted gene, 47730 [Source:MGI Symbol;Acc:MGI:6096864]	13	lncRNA
ENSMUSG00000114791.2	E003	0	NA	NA	NA	NA	NA	NA	NA	NA	NA	NA	NA	chr13	37624152	37624156	5	-	0	0	0	0	0	0	0	0	0	0	0	0	c(""ENSMUST00000226104.2"", ""ENSMUST00000223647.2"")	Gm47730	predicted gene, 47730 [Source:MGI Symbol;Acc:MGI:6096864]	13	lncRNA
ENSMUSG00000114791.2	E004	0.06776068238724665	24	0.016552520811359273	0.8976293778251474	NA	0.08862657842196597	0.002513573969665117	0.13884273718700513	0.08863399076601297	-10.27985639780098	1.2952832048591176	2.4131174567898483e-4	chr13	37624157	37624430	274	-	0	0	0	0	1	0	0	0	0	0	0	0	c(""ENSMUST00000223647.2"", ""ENSMUST00000226104.2"", ""ENSMUST00000224029.2"")	Gm47730	predicted gene, 47730 [Source:MGI Symbol;Acc:MGI:6096864]	13	lncRNA
ENSMUSG00000114792.2	E001	15.977174016681035	0.012909575881392906	0.2892147579884181	0.5907241717176773	NA	6.326703943126304	6.869504195887643	6.337093075776309	6.558038442601358	0.23902182592166632	0.004762122657127055	0.10425228400364661	chr13	117266563	117266598	36	+	5	14	7	14	27	15	28	29	21	6	18	19	ENSMUST00000224375.2	Gm6416	predicted gene 6416 [Source:MGI Symbol;Acc:MGI:3779595]	13	lncRNA
ENSMUSG00000114792.2	E002	40.40361978952238	0.005038693561772158	2.938207153391261	0.08650670121833895	NA	9.334660114906242	10.753520722021065	10.489283269198538	10.498485361775309	0.41430968599697593	0.34133654121359225	0.3439075923991126	chr13	117266693	117266800	108	+	11	24	22	39	72	44	78	79	37	27	39	45	ENSMUST00000224375.2	Gm6416	predicted gene 6416 [Source:MGI Symbol;Acc:MGI:3779595]	13	lncRNA
ENSMUSG00000114792.2	E003	46.423068587815635	0.005084865277159081	1.3227715426358486	0.25009525056883847	0.6191314042782207	10.94839039027859	11.279920284182083	11.2646861219729	10.823095027439152	0.08763432366066937	0.08366219951528553	-0.03378818387971361	chr13	117266986	117267029	44	+	9	33	37	50	81	48	78	88	47	32	41	45	ENSMUST00000224375.2	Gm6416	predicted gene 6416 [Source:MGI Symbol;Acc:MGI:3779595]	13	lncRNA
ENSMUSG00000114792.2	E004	174.82467049781258	0.007704862933579298	4.096185347023862	0.04298008252517528	0.30221257328101936	22.222143906069917	20.386557111389095	20.88751904381749	21.159428772298583	-0.26513871000018696	-0.19075906890232108	-0.15104485140216983	chr13	117270989	117272420	1432	+	89	137	117	218	260	161	291	275	161	150	156	166	ENSMUST00000224375.2	Gm6416	predicted gene 6416 [Source:MGI Symbol;Acc:MGI:3779595]	13	lncRNA
ENSMUSG00000114793.2	E001	0	NA	NA	NA	NA	NA	NA	NA	NA	NA	NA	NA	chr13	66993888	66994100	213	-	0	0	0	0	0	0	0	0	0	0	0	0	ENSMUST00000225417.2	Gm48414	predicted gene, 48414 [Source:MGI Symbol;Acc:MGI:6097907]	13	processed_pseudogene
ENSMUSG00000114794.2	E001	0	NA	NA	NA	NA	NA	NA	NA	NA	NA	NA	NA	chr14	6558448	6558512	65	+	0	0	0	0	0	0	0	0	0	0	0	0	ENSMUST00000225517.2	Gm47782	predicted gene, 47782 [Source:MGI Symbol;Acc:MGI:6096947]	14	lncRNA
ENSMUSG00000114794.2	E002	0	NA	NA	NA	NA	NA	NA	NA	NA	NA	NA	NA	chr14	6558513	6558673	161	+	0	0	0	0	0	0	0	0	0	0	0	0	c(""ENSMUST00000225517.2"", ""ENSMUST00000225006.2"")	Gm47782	predicted gene, 47782 [Source:MGI Symbol;Acc:MGI:6096947]	14	lncRNA
ENSMUSG00000114794.2	E003	0.057875841534352795	NA	NA	NA	NA	NA	NA	NA	NA	NA	NA	NA	chr14	6667312	6667397	86	+	0	0	0	0	0	0	1	0	0	0	0	0	c(""ENSMUST00000225517.2"", ""ENSMUST00000225006.2"")	Gm47782	predicted gene, 47782 [Source:MGI Symbol;Acc:MGI:6096947]	14	lncRNA
ENSMUSG00000114794.2	E004	0	NA	NA	NA	NA	NA	NA	NA	NA	NA	NA	NA	chr14	6667588	6667725	138	+	0	0	0	0	0	0	0	0	0	0	0	0	c(""ENSMUST00000225517.2"", ""ENSMUST00000225006.2"")	Gm47782	predicted gene, 47782 [Source:MGI Symbol;Acc:MGI:6096947]	14	lncRNA
ENSMUSG00000114794.2	E005	0	NA	NA	NA	NA	NA	NA	NA	NA	NA	NA	NA	chr14	6671724	6672048	325	+	0	0	0	0	0	0	0	0	0	0	0	0	ENSMUST00000225517.2	Gm47782	predicted gene, 47782 [Source:MGI Symbol;Acc:MGI:6096947]	14	lncRNA
ENSMUSG00000114794.2	E006	0	NA	NA	NA	NA	NA	NA	NA	NA	NA	NA	NA	chr14	6771770	6771807	38	+	0	0	0	0	0	0	0	0	0	0	0	0	ENSMUST00000225006.2	Gm47782	predicted gene, 47782 [Source:MGI Symbol;Acc:MGI:6096947]	14	lncRNA
ENSMUSG00000114795.2	E001	0	NA	NA	NA	NA	NA	NA	NA	NA	NA	NA	NA	chr13	60201498	60201752	255	-	0	0	0	0	0	0	0	0	0	0	0	0	ENSMUST00000223983.2	Gm48396	predicted gene, 48396 [Source:MGI Symbol;Acc:MGI:6097881]	13	lncRNA
ENSMUSG00000114795.2	E002	0	NA	NA	NA	NA	NA	NA	NA	NA	NA	NA	NA	chr13	60205389	60205439	51	-	0	0	0	0	0	0	0	0	0	0	0	0	ENSMUST00000223983.2	Gm48396	predicted gene, 48396 [Source:MGI Symbol;Acc:MGI:6097881]	13	lncRNA
ENSMUSG00000114796.2	E001	78.32452737424822	0.010206686677778921	3.4733346235159956	0.06236546887722712	0.35308486307849324	12.829452953549762	15.632581246760822	14.21481737615342	15.012464704012586	0.5870219165235646	0.30377971521545444	0.4662265787275075	chr19	40286415	40286539	125	+	38	59	56	75	80	90	90	110	110	63	97	94	ENSMUST00000225358.2	A930028N01Rik	RIKEN cDNA A930028N01 gene [Source:MGI Symbol;Acc:MGI:1925688]	19	lncRNA
ENSMUSG00000114796.2	E002	1970.8161025927943	0.007803148816798692	4.034288685050427	0.04458446667173544	0.30638852343896894	59.996561057382536	57.0792408780354	58.47917203990865	57.67448128806188	-0.2099099738167336	-0.10862693584690142	-0.16671542608312073	chr19	40287703	40287999	297	+	1325	1981	2137	1920	2201	2382	2637	1986	1820	1591	1867	2337	ENSMUST00000225358.2	A930028N01Rik	RIKEN cDNA A930028N01 gene [Source:MGI Symbol;Acc:MGI:1925688]	19	lncRNA
ENSMUSG00000114798.2	E001	0.1504282737545866	NA	NA	NA	NA	NA	NA	NA	NA	NA	NA	NA	chr13	120610915	120611244	330	+	0	0	0	0	0	1	0	0	0	0	0	1	ENSMUST00000224202.2	Gm20769	predicted gene, 20769 [Source:MGI Symbol;Acc:MGI:5434125]	13	processed_pseudogene
ENSMUSG00000114799.2	E001	0	NA	NA	NA	NA	NA	NA	NA	NA	NA	NA	NA	chr13	38454364	38454585	222	-	0	0	0	0	0	0	0	0	0	0	0	0	ENSMUST00000224243.2	Gm47978	predicted gene, 47978 [Source:MGI Symbol;Acc:MGI:6097264]	13	processed_pseudogene
ENSMUSG00000114800.2	E001	0.4204709903415819	0.45979045499279225	0.42716954132993123	0.5133810895277676	NA	0.037598965755464064	1.4288441044333524	1.0157160764150461	1.4183492522539893	10.496456380656204	9.511539408772098	10.47517865064472	chr13	37945724	37945772	49	+	0	0	0	0	0	1	0	0	2	1	0	1	ENSMUST00000225061.2	Gm31600	predicted gene, 31600 [Source:MGI Symbol;Acc:MGI:5590759]	13	lncRNA
ENSMUSG00000114800.2	E002	15.571393981259053	0.015068020738678366	1.081254826926056	0.29841701219060474	NA	6.278143167343231	6.994212328660652	6.653712295684315	6.299965601780983	0.31366147905673447	0.16867247847666356	0.010070224527961358	chr13	37945773	37946048	276	+	9	24	26	10	15	18	29	11	11	9	13	18	c(""ENSMUST00000224394.2"", ""ENSMUST00000225061.2"")	Gm31600	predicted gene, 31600 [Source:MGI Symbol;Acc:MGI:5590759]	13	lncRNA
ENSMUSG00000114800.2	E003	121.34703958276863	0.004923994835814796	3.3470125765184946	0.06732709846088822	0.364479249192706	17.858532313762282	17.13846424592157	17.436774753995067	17.88263218656347	-0.12405135680736112	-0.07209091378309385	0.004072262431861873	chr13	37948457	37951811	3355	+	135	163	197	114	83	107	175	72	72	88	99	149	ENSMUST00000224394.2	Gm31600	predicted gene, 31600 [Source:MGI Symbol;Acc:MGI:5590759]	13	lncRNA
ENSMUSG00000114800.2	E004	42.42637732533814	0.013789181018043594	1.3189639304054026	0.250778077443748	NA	10.424864005692555	11.012671481239082	10.740980312850922	10.232665297018102	0.16093684433977362	0.08760938422484887	-0.05453307203243618	chr13	37951812	37952123	312	+	48	69	46	45	32	35	58	38	31	22	29	56	c(""ENSMUST00000224394.2"", ""ENSMUST00000225061.2"")	Gm31600	predicted gene, 31600 [Source:MGI Symbol;Acc:MGI:5590759]	13	lncRNA
ENSMUSG00000114801.2	E001	0.11575168306870559	24	0.009577600798372998	0.9220393197694025	NA	0.12702837905770537	0.12702845710747113	0.004574485990488597	0.12702845711363864	1.77286740488114e-6	-9.590798192473095	1.7730076020683327e-6	chr13	81164315	81164484	170	-	0	0	0	0	0	0	2	0	0	0	0	0	ENSMUST00000225685.2	Gm48549	predicted gene, 48549 [Source:MGI Symbol;Acc:MGI:6098100]	13	processed_pseudogene
ENSMUSG00000114801.2	E002	0.20204762647164293	24	0.009576211144167956	0.922044957763302	NA	0.12702847006758589	0.1270284571078122	0.2205950044657783	0.127028457106789	-2.9437563942025236e-7	1.5925033926955576	-2.943989194648111e-7	chr13	81164652	81164679	28	-	0	0	0	1	0	0	2	0	0	0	0	0	ENSMUST00000225685.2	Gm48549	predicted gene, 48549 [Source:MGI Symbol;Acc:MGI:6098100]	13	processed_pseudogene
ENSMUSG00000114802.2	E001	0	NA	NA	NA	NA	NA	NA	NA	NA	NA	NA	NA	chr13	61583902	61584006	105	-	0	0	0	0	0	0	0	0	0	0	0	0	ENSMUST00000225483.2	Cts7-ps	cathepsin 7, pseudogene [Source:MGI Symbol;Acc:MGI:2151716]	13	unprocessed_pseudogene
ENSMUSG00000114802.2	E002	0	NA	NA	NA	NA	NA	NA	NA	NA	NA	NA	NA	chr13	61584944	61585072	129	-	0	0	0	0	0	0	0	0	0	0	0	0	ENSMUST00000225483.2	Cts7-ps	cathepsin 7, pseudogene [Source:MGI Symbol;Acc:MGI:2151716]	13	unprocessed_pseudogene
ENSMUSG00000114802.2	E003	0	NA	NA	NA	NA	NA	NA	NA	NA	NA	NA	NA	chr13	61585600	61585767	168	-	0	0	0	0	0	0	0	0	0	0	0	0	ENSMUST00000225483.2	Cts7-ps	cathepsin 7, pseudogene [Source:MGI Symbol;Acc:MGI:2151716]	13	unprocessed_pseudogene
ENSMUSG00000114802.2	E004	0	NA	NA	NA	NA	NA	NA	NA	NA	NA	NA	NA	chr13	61586141	61586305	165	-	0	0	0	0	0	0	0	0	0	0	0	0	ENSMUST00000225483.2	Cts7-ps	cathepsin 7, pseudogene [Source:MGI Symbol;Acc:MGI:2151716]	13	unprocessed_pseudogene
ENSMUSG00000114802.2	E005	0	NA	NA	NA	NA	NA	NA	NA	NA	NA	NA	NA	chr13	61586711	61586755	45	-	0	0	0	0	0	0	0	0	0	0	0	0	ENSMUST00000225483.2	Cts7-ps	cathepsin 7, pseudogene [Source:MGI Symbol;Acc:MGI:2151716]	13	unprocessed_pseudogene
ENSMUSG00000114802.2	E006	0	NA	NA	NA	NA	NA	NA	NA	NA	NA	NA	NA	chr13	61586921	61587073	153	-	0	0	0	0	0	0	0	0	0	0	0	0	ENSMUST00000225483.2	Cts7-ps	cathepsin 7, pseudogene [Source:MGI Symbol;Acc:MGI:2151716]	13	unprocessed_pseudogene
ENSMUSG00000114802.2	E007	0	NA	NA	NA	NA	NA	NA	NA	NA	NA	NA	NA	chr13	61587145	61587276	132	-	0	0	0	0	0	0	0	0	0	0	0	0	ENSMUST00000225483.2	Cts7-ps	cathepsin 7, pseudogene [Source:MGI Symbol;Acc:MGI:2151716]	13	unprocessed_pseudogene
ENSMUSG00000114802.2	E008	0	NA	NA	NA	NA	NA	NA	NA	NA	NA	NA	NA	chr13	61587560	61587684	125	-	0	0	0	0	0	0	0	0	0	0	0	0	ENSMUST00000225483.2	Cts7-ps	cathepsin 7, pseudogene [Source:MGI Symbol;Acc:MGI:2151716]	13	unprocessed_pseudogene
ENSMUSG00000114803.2	E001	0	NA	NA	NA	NA	NA	NA	NA	NA	NA	NA	NA	chr14	23371212	23371575	364	+	0	0	0	0	0	0	0	0	0	0	0	0	ENSMUST00000225611.2	Gm46443	predicted gene, 46443 [Source:MGI Symbol;Acc:MGI:5826080]	14	processed_pseudogene
ENSMUSG00000114804.2	E001	0.7246074903018223	NA	NA	NA	NA	NA	NA	NA	NA	NA	NA	NA	chr14	59859565	59860116	552	-	1	0	0	0	4	0	0	0	3	0	1	0	ENSMUST00000223850.2	Gm18073	predicted gene, 18073 [Source:MGI Symbol;Acc:MGI:5010258]	14	processed_pseudogene
ENSMUSG00000114805.2	E001	2.1953561448777914	NA	NA	NA	NA	NA	NA	NA	NA	NA	NA	NA	chr13	67335451	67336241	791	+	5	0	0	1	0	0	5	2	0	7	4	1	ENSMUST00000223769.2	Gm9626	predicted gene 9626 [Source:MGI Symbol;Acc:MGI:3780034]	13	processed_pseudogene
ENSMUSG00000114806.2	E001	0	NA	NA	NA	NA	NA	NA	NA	NA	NA	NA	NA	chr14	56419284	56419964	681	+	0	0	0	0	0	0	0	0	0	0	0	0	ENSMUST00000223969.2	Gm8963	predicted gene 8963 [Source:MGI Symbol;Acc:MGI:3642934]	14	processed_pseudogene
ENSMUSG00000114807.2	E001	0	NA	NA	NA	NA	NA	NA	NA	NA	NA	NA	NA	chr13	107741784	107742784	1001	-	0	0	0	0	0	0	0	0	0	0	0	0	ENSMUST00000224826.2	Gm32090	predicted gene, 32090 [Source:MGI Symbol;Acc:MGI:5591249]	13	lncRNA
ENSMUSG00000114807.2	E002	0	NA	NA	NA	NA	NA	NA	NA	NA	NA	NA	NA	chr13	107744753	107744946	194	-	0	0	0	0	0	0	0	0	0	0	0	0	ENSMUST00000224826.2	Gm32090	predicted gene, 32090 [Source:MGI Symbol;Acc:MGI:5591249]	13	lncRNA
ENSMUSG00000114807.2	E003	0	NA	NA	NA	NA	NA	NA	NA	NA	NA	NA	NA	chr13	107748584	107749349	766	-	0	0	0	0	0	0	0	0	0	0	0	0	ENSMUST00000224826.2	Gm32090	predicted gene, 32090 [Source:MGI Symbol;Acc:MGI:5591249]	13	lncRNA
ENSMUSG00000114808.2	E001	0	NA	NA	NA	NA	NA	NA	NA	NA	NA	NA	NA	chr13	58910199	58910753	555	+	0	0	0	0	0	0	0	0	0	0	0	0	ENSMUST00000224161.2	Gm47947	predicted gene, 47947 [Source:MGI Symbol;Acc:MGI:6097215]	13	lncRNA
ENSMUSG00000114808.2	E002	0.2585633150124195	NA	NA	NA	NA	NA	NA	NA	NA	NA	NA	NA	chr13	58924265	58924357	93	+	0	0	0	0	0	0	0	0	3	0	0	0	ENSMUST00000224161.2	Gm47947	predicted gene, 47947 [Source:MGI Symbol;Acc:MGI:6097215]	13	lncRNA
ENSMUSG00000114809.2	E001	0.638118359128936	1.8041546193404994	7.672420039597228e-4	0.9779021147012245	NA	1.7098349111129636	1.3152673956523415	0.049290711788827934	0.024126960287446764	-0.7572550796216652	-10.233414664060858	-12.294754356390413	chr13	77817206	77817730	525	-	1	2	0	0	0	0	0	0	4	0	0	0	ENSMUST00000223639.2	Atp5c1-ps	ATP synthase, H+ transporting, mitochondrial F1 complex, gamma polypeptide 1, pseudogene [Source:MGI Symbol;Acc:MGI:2145515]	13	processed_pseudogene
ENSMUSG00000114809.2	E002	1.0258790719756083	1.2857114149197586	0.004164244140667961	0.9485474600212674	NA	1.4042546986385815	1.4206914291661974	1.6433869834086465	1.6962720092718797	0.03358706954142199	0.453889870424827	0.5453179261195569	chr13	77818212	77818594	383	-	1	1	0	1	0	0	1	2	2	1	1	2	ENSMUST00000223639.2	Atp5c1-ps	ATP synthase, H+ transporting, mitochondrial F1 complex, gamma polypeptide 1, pseudogene [Source:MGI Symbol;Acc:MGI:2145515]	13	processed_pseudogene
ENSMUSG00000114810.2	E001	0	NA	NA	NA	NA	NA	NA	NA	NA	NA	NA	NA	chr13	48185249	48185430	182	+	0	0	0	0	0	0	0	0	0	0	0	0	ENSMUST00000223995.2	Gm36101	predicted gene, 36101 [Source:MGI Symbol;Acc:MGI:5595260]	13	lncRNA
ENSMUSG00000114810.2	E002	0	NA	NA	NA	NA	NA	NA	NA	NA	NA	NA	NA	chr13	48186276	48188592	2317	+	0	0	0	0	0	0	0	0	0	0	0	0	ENSMUST00000223995.2	Gm36101	predicted gene, 36101 [Source:MGI Symbol;Acc:MGI:5595260]	13	lncRNA
ENSMUSG00000114810.2	E003	0	NA	NA	NA	NA	NA	NA	NA	NA	NA	NA	NA	chr13	48191249	48191301	53	+	0	0	0	0	0	0	0	0	0	0	0	0	ENSMUST00000223995.2	Gm36101	predicted gene, 36101 [Source:MGI Symbol;Acc:MGI:5595260]	13	lncRNA
ENSMUSG00000114810.2	E004	0	NA	NA	NA	NA	NA	NA	NA	NA	NA	NA	NA	chr13	48192399	48192513	115	+	0	0	0	0	0	0	0	0	0	0	0	0	ENSMUST00000223995.2	Gm36101	predicted gene, 36101 [Source:MGI Symbol;Acc:MGI:5595260]	13	lncRNA
ENSMUSG00000114810.2	E005	0.06987071090969078	NA	NA	NA	NA	NA	NA	NA	NA	NA	NA	NA	chr13	48195619	48195947	329	+	0	0	0	0	0	1	0	0	0	0	0	0	ENSMUST00000223995.2	Gm36101	predicted gene, 36101 [Source:MGI Symbol;Acc:MGI:5595260]	13	lncRNA
ENSMUSG00000114811.2	E001	0	NA	NA	NA	NA	NA	NA	NA	NA	NA	NA	NA	chr13	23412593	23412922	330	-	0	0	0	0	0	0	0	0	0	0	0	0	ENSMUST00000225143.2	Vmn1r-ps133	vomeronasal 1 receptor, pseudogene 133 [Source:MGI Symbol;Acc:MGI:3852469]	13	unprocessed_pseudogene
ENSMUSG00000114812.2	E001	1.1430546498013285	NA	NA	NA	NA	NA	NA	NA	NA	NA	NA	NA	chr13	78227507	78227975	469	+	0	3	2	3	0	1	2	0	0	0	2	1	ENSMUST00000224621.2	Gm48254	predicted gene, 48254 [Source:MGI Symbol;Acc:MGI:6097669]	13	processed_pseudogene
ENSMUSG00000114813.2	E001	0	NA	NA	NA	NA	NA	NA	NA	NA	NA	NA	NA	chr13	38907618	38907833	216	+	0	0	0	0	0	0	0	0	0	0	0	0	ENSMUST00000225499.2	Gm47510	predicted gene, 47510 [Source:MGI Symbol;Acc:MGI:6096499]	13	lncRNA
ENSMUSG00000114813.2	E002	0	NA	NA	NA	NA	NA	NA	NA	NA	NA	NA	NA	chr13	38908082	38908217	136	+	0	0	0	0	0	0	0	0	0	0	0	0	ENSMUST00000225499.2	Gm47510	predicted gene, 47510 [Source:MGI Symbol;Acc:MGI:6096499]	13	lncRNA
ENSMUSG00000114813.2	E003	0	NA	NA	NA	NA	NA	NA	NA	NA	NA	NA	NA	chr13	38908954	38909089	136	+	0	0	0	0	0	0	0	0	0	0	0	0	ENSMUST00000225499.2	Gm47510	predicted gene, 47510 [Source:MGI Symbol;Acc:MGI:6096499]	13	lncRNA
ENSMUSG00000114813.2	E004	0	NA	NA	NA	NA	NA	NA	NA	NA	NA	NA	NA	chr13	38910953	38911198	246	+	0	0	0	0	0	0	0	0	0	0	0	0	ENSMUST00000225499.2	Gm47510	predicted gene, 47510 [Source:MGI Symbol;Acc:MGI:6096499]	13	lncRNA
ENSMUSG00000114814.2	E001	0	NA	NA	NA	NA	NA	NA	NA	NA	NA	NA	NA	chr13	66769750	66770969	1220	-	0	0	0	0	0	0	0	0	0	0	0	0	ENSMUST00000223830.2	Gm48361	predicted gene, 48361 [Source:MGI Symbol;Acc:MGI:6097830]	13	processed_pseudogene
ENSMUSG00000114816.2	E001	0	NA	NA	NA	NA	NA	NA	NA	NA	NA	NA	NA	chr13	66997715	67000943	3229	-	0	0	0	0	0	0	0	0	0	0	0	0	ENSMUST00000224898.2	Gm10323	predicted gene 10323 [Source:MGI Symbol;Acc:MGI:3809062]	13	processed_pseudogene
ENSMUSG00000114816.2	E002	0	NA	NA	NA	NA	NA	NA	NA	NA	NA	NA	NA	chr13	67002550	67002610	61	-	0	0	0	0	0	0	0	0	0	0	0	0	ENSMUST00000224898.2	Gm10323	predicted gene 10323 [Source:MGI Symbol;Acc:MGI:3809062]	13	processed_pseudogene
ENSMUSG00000114816.2	E003	0	NA	NA	NA	NA	NA	NA	NA	NA	NA	NA	NA	chr13	67002810	67002935	126	-	0	0	0	0	0	0	0	0	0	0	0	0	ENSMUST00000224898.2	Gm10323	predicted gene 10323 [Source:MGI Symbol;Acc:MGI:3809062]	13	processed_pseudogene
ENSMUSG00000114817.2	E001	0.08394606408668698	NA	NA	NA	NA	NA	NA	NA	NA	NA	NA	NA	chr13	22233684	22235620	1937	+	0	0	0	0	0	0	0	0	0	0	1	0	ENSMUST00000225374.2	Gm48356	predicted gene, 48356 [Source:MGI Symbol;Acc:MGI:6097822]	13	TEC
ENSMUSG00000114818.2	E001	0	NA	NA	NA	NA	NA	NA	NA	NA	NA	NA	NA	chr14	28371629	28371715	87	+	0	0	0	0	0	0	0	0	0	0	0	0	c(""ENSMUST00000224853.2"", ""ENSMUST00000224806.2"")	Gm35164	predicted gene, 35164 [Source:MGI Symbol;Acc:MGI:5594323]	14	lncRNA
ENSMUSG00000114818.2	E002	0	NA	NA	NA	NA	NA	NA	NA	NA	NA	NA	NA	chr14	28371716	28371807	92	+	0	0	0	0	0	0	0	0	0	0	0	0	c(""ENSMUST00000224019.2"", ""ENSMUST00000224853.2"", ""ENSMUST00000224806.2"")	Gm35164	predicted gene, 35164 [Source:MGI Symbol;Acc:MGI:5594323]	14	lncRNA
ENSMUSG00000114818.2	E003	0.17024200748962431	24	0.009557852754426222	0.92211947875658	NA	0.11557698948924156	0.11557621336574186	0.19639877788901572	0.11557621334964097	-1.937609705304766e-5	1.529868861961953	-1.9376498822332167e-5	chr14	28385473	28385597	125	+	0	0	0	1	0	0	0	0	0	0	1	0	c(""ENSMUST00000224019.2"", ""ENSMUST00000224853.2"", ""ENSMUST00000224806.2"")	Gm35164	predicted gene, 35164 [Source:MGI Symbol;Acc:MGI:5594323]	14	lncRNA
ENSMUSG00000114818.2	E004	0	NA	NA	NA	NA	NA	NA	NA	NA	NA	NA	NA	chr14	28385598	28385602	5	+	0	0	0	0	0	0	0	0	0	0	0	0	ENSMUST00000224019.2	Gm35164	predicted gene, 35164 [Source:MGI Symbol;Acc:MGI:5594323]	14	lncRNA
ENSMUSG00000114818.2	E005	0.08394606408668698	24	0.009555927675094722	0.9221272972872974	NA	0.11557114588191553	0.1155762132449496	0.0036255597368466397	0.11557621335002466	1.2651105185579326e-4	-9.988870225150292	1.265136750925322e-4	chr14	28391993	28392046	54	+	0	0	0	0	0	0	0	0	0	0	1	0	ENSMUST00000224853.2	Gm35164	predicted gene, 35164 [Source:MGI Symbol;Acc:MGI:5594323]	14	lncRNA
ENSMUSG00000114818.2	E006	0	NA	NA	NA	NA	NA	NA	NA	NA	NA	NA	NA	chr14	28419548	28420968	1421	+	0	0	0	0	0	0	0	0	0	0	0	0	ENSMUST00000224806.2	Gm35164	predicted gene, 35164 [Source:MGI Symbol;Acc:MGI:5594323]	14	lncRNA
ENSMUSG00000114819.2	E001	0	NA	NA	NA	NA	NA	NA	NA	NA	NA	NA	NA	chr14	3352781	3353276	496	+	0	0	0	0	0	0	0	0	0	0	0	0	ENSMUST00000224448.2	Gm48785	predicted gene, 48785 [Source:MGI Symbol;Acc:MGI:6098485]	14	processed_pseudogene
ENSMUSG00000114820.2	E001	0	NA	NA	NA	NA	NA	NA	NA	NA	NA	NA	NA	chr14	56513250	56513675	426	+	0	0	0	0	0	0	0	0	0	0	0	0	ENSMUST00000224940.2	Gm48200	predicted gene, 48200 [Source:MGI Symbol;Acc:MGI:6097587]	14	processed_pseudogene
ENSMUSG00000114820.2	E002	0	NA	NA	NA	NA	NA	NA	NA	NA	NA	NA	NA	chr14	56514221	56514405	185	+	0	0	0	0	0	0	0	0	0	0	0	0	ENSMUST00000224940.2	Gm48200	predicted gene, 48200 [Source:MGI Symbol;Acc:MGI:6097587]	14	processed_pseudogene
ENSMUSG00000114821.2	E001	0	NA	NA	NA	NA	NA	NA	NA	NA	NA	NA	NA	chr13	39647203	39647853	651	-	0	0	0	0	0	0	0	0	0	0	0	0	ENSMUST00000224413.2	Gm3509	predicted gene 3509 [Source:MGI Symbol;Acc:MGI:3781686]	13	lncRNA
ENSMUSG00000114821.2	E002	0	NA	NA	NA	NA	NA	NA	NA	NA	NA	NA	NA	chr13	39650912	39650993	82	-	0	0	0	0	0	0	0	0	0	0	0	0	ENSMUST00000224413.2	Gm3509	predicted gene 3509 [Source:MGI Symbol;Acc:MGI:3781686]	13	lncRNA
ENSMUSG00000114822.2	E001	3.9483345042467985	NA	NA	NA	NA	NA	NA	NA	NA	NA	NA	NA	chr13	81177222	81178020	799	-	2	3	2	5	3	3	7	7	3	3	4	7	ENSMUST00000225928.2	Gm4813	predicted gene 4813 [Source:MGI Symbol;Acc:MGI:3648783]	13	processed_pseudogene
ENSMUSG00000114823.2	E001	0	NA	NA	NA	NA	NA	NA	NA	NA	NA	NA	NA	chr13	93034794	93034995	202	+	0	0	0	0	0	0	0	0	0	0	0	0	ENSMUST00000225872.2	Gm31630	predicted gene, 31630 [Source:MGI Symbol;Acc:MGI:5590789]	13	lncRNA
ENSMUSG00000114823.2	E002	9.39024008397021	NA	NA	NA	NA	NA	NA	NA	NA	NA	NA	NA	chr13	93043455	93043634	180	+	6	6	13	14	9	5	17	12	8	9	10	6	ENSMUST00000225872.2	Gm31630	predicted gene, 31630 [Source:MGI Symbol;Acc:MGI:5590789]	13	lncRNA
ENSMUSG00000114824.2	E001	0	NA	NA	NA	NA	NA	NA	NA	NA	NA	NA	NA	chr13	111348001	111348358	358	-	0	0	0	0	0	0	0	0	0	0	0	0	ENSMUST00000225326.2	3110015C05Rik	RIKEN cDNA 3110015C05 gene [Source:MGI Symbol;Acc:MGI:1920379]	13	lncRNA
ENSMUSG00000114824.2	E002	0	NA	NA	NA	NA	NA	NA	NA	NA	NA	NA	NA	chr13	111353109	111353200	92	-	0	0	0	0	0	0	0	0	0	0	0	0	ENSMUST00000225326.2	3110015C05Rik	RIKEN cDNA 3110015C05 gene [Source:MGI Symbol;Acc:MGI:1920379]	13	lncRNA
ENSMUSG00000114824.2	E003	0	NA	NA	NA	NA	NA	NA	NA	NA	NA	NA	NA	chr13	111365476	111365965	490	-	0	0	0	0	0	0	0	0	0	0	0	0	ENSMUST00000225326.2	3110015C05Rik	RIKEN cDNA 3110015C05 gene [Source:MGI Symbol;Acc:MGI:1920379]	13	lncRNA
ENSMUSG00000114825.2	E001	0	NA	NA	NA	NA	NA	NA	NA	NA	NA	NA	NA	chr13	66546590	66547314	725	+	0	0	0	0	0	0	0	0	0	0	0	0	ENSMUST00000224565.2	Gm19119	predicted gene, 19119 [Source:MGI Symbol;Acc:MGI:5011304]	13	processed_pseudogene
ENSMUSG00000114826.3	E001	0	NA	NA	NA	NA	NA	NA	NA	NA	NA	NA	NA	chr12	104439590	104440746	1157	+	0	0	0	0	0	0	0	0	0	0	0	0	ENSMUST00000232932.2	Gm10000	predicted gene 10000 [Source:MGI Symbol;Acc:MGI:3641968]	12	lncRNA
ENSMUSG00000114826.3	E002	0.08618777167080653	24	-2.326672188246448e-11	1	NA	0.04207604361535289	0.04207559190032839	0.042075591910531784	0.042075591911057586	-3.097680498065358e-5	-3.0976105964697354e-5	-3.097607015511983e-5	chr12	104440747	104443748	3002	+	0	0	0	0	0	0	0	0	1	0	0	0	c(""ENSMUST00000232932.2"", ""ENSMUST00000224847.2"")	Gm10000	predicted gene 10000 [Source:MGI Symbol;Acc:MGI:3641968]	12	lncRNA
ENSMUSG00000114826.3	E003	0.08618777167080653	24	-2.326672188246448e-11	1	NA	0.04207514018578706	0.042075591900726295	0.04207559189053711	0.04207559189002552	3.097713255151291e-5	3.097643352845125e-5	3.097639771887373e-5	chr12	104443749	104444018	270	+	0	0	0	0	0	0	0	0	1	0	0	0	ENSMUST00000232932.2	Gm10000	predicted gene 10000 [Source:MGI Symbol;Acc:MGI:3641968]	12	lncRNA
ENSMUSG00000114827.2	E001	30.37129978290176	NA	NA	NA	NA	NA	NA	NA	NA	NA	NA	NA	chr13	84429298	84429935	638	-	18	14	33	30	26	37	28	42	37	34	31	38	ENSMUST00000225916.2	Gm46432	predicted gene, 46432 [Source:MGI Symbol;Acc:MGI:5826069]	13	processed_pseudogene
ENSMUSG00000114828.2	E001	0	NA	NA	NA	NA	NA	NA	NA	NA	NA	NA	NA	chr13	37840998	37841011	14	-	0	0	0	0	0	0	0	0	0	0	0	0	ENSMUST00000225013.2	AI463229	expressed sequence AI463229 [Source:MGI Symbol;Acc:MGI:2145255]	13	lncRNA
ENSMUSG00000114828.2	E002	1.7939073907742549	0.16093002979531712	0.07837119868958098	0.779516967239617	NA	2.045361440246481	1.737843694465809	2.6179566320152645	2.268546738460401	-0.47036180913230685	0.7127373138605432	0.2990294337692042	chr13	37841012	37841593	582	-	0	4	2	2	3	4	0	1	2	1	1	2	c(""ENSMUST00000225734.2"", ""ENSMUST00000225013.2"")	AI463229	expressed sequence AI463229 [Source:MGI Symbol;Acc:MGI:2145255]	13	lncRNA
ENSMUSG00000114828.2	E003	1.0857636577029954	0.2317077527979534	0.010438444434441863	0.9186227669363014	NA	1.6726933166689122	2.2205090826726774	1.2502283050337581	1.608796980337658	0.8178875601684501	-0.8402247893424414	-0.11242584410248181	chr13	37841594	37841790	197	-	0	4	0	2	0	0	2	1	2	1	0	1	ENSMUST00000225013.2	AI463229	expressed sequence AI463229 [Source:MGI Symbol;Acc:MGI:2145255]	13	lncRNA
ENSMUSG00000114828.2	E004	0.46147919861887143	0.34980230139306145	0.3588470316013286	0.549147262880691	NA	0.8389062942055716	2.221808770179038	0.010684832514598952	0.012792751758880172	2.8112042609019925	-12.589896258725027	-12.070371584733937	chr13	37841791	37841797	7	-	0	1	0	0	0	0	2	1	2	0	0	0	c(""ENSMUST00000225013.2"", ""ENSMUST00000224972.2"")	AI463229	expressed sequence AI463229 [Source:MGI Symbol;Acc:MGI:2145255]	13	lncRNA
ENSMUSG00000114828.2	E005	1.5914440225930147	0.12424499052167672	0.3423765718235785	0.5584606214226361	NA	2.788365936808006	2.636886207936783	0.010685182365435253	0.01279327046461276	-0.16134354239231863	-16.056978799786826	-15.537431608773481	chr13	37841798	37842723	926	-	3	6	2	0	0	0	2	3	2	0	0	0	c(""ENSMUST00000225013.2"", ""ENSMUST00000224972.2"", ""ENSMUST00000224151.2"")	AI463229	expressed sequence AI463229 [Source:MGI Symbol;Acc:MGI:2145255]	13	lncRNA
ENSMUSG00000114828.2	E006	0.3331661449611873	1.818711344353052	0.45482119822389677	0.500054291627223	NA	1.5292345116494914	0.012169299083566898	0.010685191905480451	0.012792991189371605	-13.947335758699625	-14.322602278747175	-13.803120652227218	chr13	37842724	37842746	23	-	3	0	0	0	0	0	0	0	0	0	0	0	c(""ENSMUST00000225734.2"", ""ENSMUST00000224972.2"", ""ENSMUST00000225013.2"", ""ENSMUST00000224151.2"")	AI463229	expressed sequence AI463229 [Source:MGI Symbol;Acc:MGI:2145255]	13	lncRNA
ENSMUSG00000114828.2	E007	0.18092609256341988	1.0647801135193324	0.05542984519308902	0.8138707838677272	NA	0.8575563206649122	0.012169103024973538	0.8693810919388909	0.012792726521539066	-12.278029396475786	0.039518922171060566	-12.133827498363788	chr13	37850428	37850518	91	-	1	0	0	0	0	1	0	0	0	0	0	0	c(""ENSMUST00000225734.2"", ""ENSMUST00000224972.2"")	AI463229	expressed sequence AI463229 [Source:MGI Symbol;Acc:MGI:2145255]	13	lncRNA
ENSMUSG00000114828.2	E008	0.06987071090969078	2.4075880803718666	-3.671614453537586e-5	1	NA	0.009011574053403137	0.01216877418067952	0.8653563640072832	0.012792443242261697	0.8666656476982393	13.170901767574618	1.0108816242972	chr13	37850519	37850563	45	-	0	0	0	0	0	1	0	0	0	0	0	0	ENSMUST00000224972.2	AI463229	expressed sequence AI463229 [Source:MGI Symbol;Acc:MGI:2145255]	13	lncRNA
ENSMUSG00000114828.2	E009	0	NA	NA	NA	NA	NA	NA	NA	NA	NA	NA	NA	chr13	37850747	37851260	514	-	0	0	0	0	0	0	0	0	0	0	0	0	ENSMUST00000224151.2	AI463229	expressed sequence AI463229 [Source:MGI Symbol;Acc:MGI:2145255]	13	lncRNA
ENSMUSG00000114828.2	E010	0	NA	NA	NA	NA	NA	NA	NA	NA	NA	NA	NA	chr13	37851474	37851710	237	-	0	0	0	0	0	0	0	0	0	0	0	0	ENSMUST00000225013.2	AI463229	expressed sequence AI463229 [Source:MGI Symbol;Acc:MGI:2145255]	13	lncRNA
ENSMUSG00000114829.2	E001	0.17225951329062658	NA	NA	NA	NA	NA	NA	NA	NA	NA	NA	NA	chr14	67035305	67035827	523	-	0	0	1	0	0	0	0	0	0	0	1	0	ENSMUST00000223821.2	Gm9130	predicted gene 9130 [Source:MGI Symbol;Acc:MGI:3648393]	14	processed_pseudogene
ENSMUSG00000114830.2	E001	101.99275931103347	NA	NA	NA	NA	NA	NA	NA	NA	NA	NA	NA	chr13	38818947	38821092	2146	+	60	67	86	108	155	129	176	89	112	111	87	93	ENSMUST00000224644.2	Gm47400	predicted gene, 47400 [Source:MGI Symbol;Acc:MGI:6096328]	13	lncRNA
ENSMUSG00000114831.2	E001	0	NA	NA	NA	NA	NA	NA	NA	NA	NA	NA	NA	chr13	118734575	118735454	880	-	0	0	0	0	0	0	0	0	0	0	0	0	ENSMUST00000224199.2	Gm18361	predicted gene, 18361 [Source:MGI Symbol;Acc:MGI:5010546]	13	processed_pseudogene
ENSMUSG00000114832.3	E001	0	NA	NA	NA	NA	NA	NA	NA	NA	NA	NA	NA	chr3	34880765	34880780	16	+	0	0	0	0	0	0	0	0	0	0	0	0	ENSMUST00000238705.2	Gm21388	predicted gene, 21388 [Source:MGI Symbol;Acc:MGI:5434743]	3	lncRNA
ENSMUSG00000114832.3	E002	0	NA	NA	NA	NA	NA	NA	NA	NA	NA	NA	NA	chr3	34880781	34880817	37	+	0	0	0	0	0	0	0	0	0	0	0	0	c(""ENSMUST00000238705.2"", ""ENSMUST00000238622.2"")	Gm21388	predicted gene, 21388 [Source:MGI Symbol;Acc:MGI:5434743]	3	lncRNA
ENSMUSG00000114832.3	E003	0	NA	NA	NA	NA	NA	NA	NA	NA	NA	NA	NA	chr3	34880818	34880833	16	+	0	0	0	0	0	0	0	0	0	0	0	0	c(""ENSMUST00000238705.2"", ""ENSMUST00000225372.3"", ""ENSMUST00000238622.2"")	Gm21388	predicted gene, 21388 [Source:MGI Symbol;Acc:MGI:5434743]	3	lncRNA
ENSMUSG00000114832.3	E004	0	NA	NA	NA	NA	NA	NA	NA	NA	NA	NA	NA	chr3	34880834	34880857	24	+	0	0	0	0	0	0	0	0	0	0	0	0	c(""ENSMUST00000238679.2"", ""ENSMUST00000238705.2"", ""ENSMUST00000225372.3"", ""ENSMUST00000238622.2"")	Gm21388	predicted gene, 21388 [Source:MGI Symbol;Acc:MGI:5434743]	3	lncRNA
ENSMUSG00000114832.3	E005	0	NA	NA	NA	NA	NA	NA	NA	NA	NA	NA	NA	chr3	34891198	34891298	101	+	0	0	0	0	0	0	0	0	0	0	0	0	ENSMUST00000238622.2	Gm21388	predicted gene, 21388 [Source:MGI Symbol;Acc:MGI:5434743]	3	lncRNA
ENSMUSG00000114832.3	E006	0	NA	NA	NA	NA	NA	NA	NA	NA	NA	NA	NA	chr3	34891299	34891332	34	+	0	0	0	0	0	0	0	0	0	0	0	0	c(""ENSMUST00000238622.2"", ""ENSMUST00000238552.2"")	Gm21388	predicted gene, 21388 [Source:MGI Symbol;Acc:MGI:5434743]	3	lncRNA
ENSMUSG00000114832.3	E007	0	NA	NA	NA	NA	NA	NA	NA	NA	NA	NA	NA	chr3	34891960	34892070	111	+	0	0	0	0	0	0	0	0	0	0	0	0	c(""ENSMUST00000225372.3"", ""ENSMUST00000238622.2"", ""ENSMUST00000238552.2"")	Gm21388	predicted gene, 21388 [Source:MGI Symbol;Acc:MGI:5434743]	3	lncRNA
ENSMUSG00000114832.3	E008	0	NA	NA	NA	NA	NA	NA	NA	NA	NA	NA	NA	chr3	34922015	34922176	162	+	0	0	0	0	0	0	0	0	0	0	0	0	c(""ENSMUST00000238679.2"", ""ENSMUST00000238705.2"", ""ENSMUST00000225372.3"", ""ENSMUST00000238622.2"")	Gm21388	predicted gene, 21388 [Source:MGI Symbol;Acc:MGI:5434743]	3	lncRNA
ENSMUSG00000114832.3	E009	0	NA	NA	NA	NA	NA	NA	NA	NA	NA	NA	NA	chr3	34922177	34923591	1415	+	0	0	0	0	0	0	0	0	0	0	0	0	ENSMUST00000238705.2	Gm21388	predicted gene, 21388 [Source:MGI Symbol;Acc:MGI:5434743]	3	lncRNA
ENSMUSG00000114832.3	E010	0	NA	NA	NA	NA	NA	NA	NA	NA	NA	NA	NA	chr3	34923970	34924152	183	+	0	0	0	0	0	0	0	0	0	0	0	0	ENSMUST00000238552.2	Gm21388	predicted gene, 21388 [Source:MGI Symbol;Acc:MGI:5434743]	3	lncRNA
ENSMUSG00000114832.3	E011	0	NA	NA	NA	NA	NA	NA	NA	NA	NA	NA	NA	chr3	34927026	34927662	637	+	0	0	0	0	0	0	0	0	0	0	0	0	c(""ENSMUST00000238679.2"", ""ENSMUST00000225372.3"", ""ENSMUST00000238622.2"")	Gm21388	predicted gene, 21388 [Source:MGI Symbol;Acc:MGI:5434743]	3	lncRNA
ENSMUSG00000114832.3	E012	0	NA	NA	NA	NA	NA	NA	NA	NA	NA	NA	NA	chr3	34927663	34927928	266	+	0	0	0	0	0	0	0	0	0	0	0	0	c(""ENSMUST00000238679.2"", ""ENSMUST00000225372.3"")	Gm21388	predicted gene, 21388 [Source:MGI Symbol;Acc:MGI:5434743]	3	lncRNA
ENSMUSG00000114832.3	E013	0	NA	NA	NA	NA	NA	NA	NA	NA	NA	NA	NA	chr3	34927929	34933433	5505	+	0	0	0	0	0	0	0	0	0	0	0	0	ENSMUST00000225372.3	Gm21388	predicted gene, 21388 [Source:MGI Symbol;Acc:MGI:5434743]	3	lncRNA
ENSMUSG00000114833.2	E001	0.11105538165372908	1.7670780207639216	0.05726345206971928	0.8108746469304965	NA	1.247576934701172	0.017530455806607392	0.022846036468919806	0.01495808518528463	-12.306573145353514	-11.542412324385227	-12.764449169358029	chr14	69256883	69257046	164	-	1	0	0	0	0	0	0	0	0	0	0	0	ENSMUST00000224911.2	Gm41192	predicted gene, 41192 [Source:MGI Symbol;Acc:MGI:5624077]	14	lncRNA
ENSMUSG00000114833.2	E002	0.11105538165372908	1.7670780207639216	0.05726345206971928	0.8108746469304965	NA	1.2475769347013141	0.017530281288259175	0.02284597858610482	0.014957823241246615	-12.306601869997992	-11.54241963482876	-12.764499698375513	chr14	69261879	69261977	99	-	1	0	0	0	0	0	0	0	0	0	0	0	ENSMUST00000224911.2	Gm41192	predicted gene, 41192 [Source:MGI Symbol;Acc:MGI:5624077]	14	lncRNA
ENSMUSG00000114833.2	E003	7.977580008857278	1.4870170037368886	0.16576594511600717	0.6839024916596771	NA	4.502589670702207	4.563931450428569	4.560098391061956	4.56622973033835	0.03916217600798744	0.03673041985617287	0.04061926948585359	chr14	69266728	69267101	374	-	3	6	5	5	10	3	8	5	16	7	19	10	ENSMUST00000224911.2	Gm41192	predicted gene, 41192 [Source:MGI Symbol;Acc:MGI:5624077]	14	lncRNA
ENSMUSG00000114834.2	E001	0.8577365054489743	NA	NA	NA	NA	NA	NA	NA	NA	NA	NA	NA	chr13	67198799	67199089	291	+	1	0	3	2	2	0	3	0	0	0	0	0	ENSMUST00000223867.2	Gm48705	predicted gene, 48705 [Source:MGI Symbol;Acc:MGI:6098346]	13	processed_pseudogene
ENSMUSG00000114835.2	E001	38.78503605196153	NA	NA	NA	NA	NA	NA	NA	NA	NA	NA	NA	chr13	59928876	59929392	517	-	40	40	45	34	37	42	36	28	39	28	39	57	ENSMUST00000226102.2	Gm48194	predicted gene, 48194 [Source:MGI Symbol;Acc:MGI:6097578]	13	lncRNA
ENSMUSG00000114836.2	E001	8.860560861587956	0.036627705666237534	1.5125737747976018	0.21874677085740923	NA	4.349739612068262	4.52272027253872	4.651594129813418	5.740270621475901	0.11284895208156076	0.19416859602091074	0.803354471471315	chr13	81233510	81234875	1366	-	1	10	9	4	3	9	14	9	9	16	13	11	ENSMUST00000223708.2	Gm18517	predicted gene, 18517 [Source:MGI Symbol;Acc:MGI:5010702]	13	transcribed_processed_pseudogene
ENSMUSG00000114836.2	E002	5.938986857833021	0.03387615176413066	0.001775119065086983	0.9663933414496083	NA	4.240531779542124	4.515335638942133	3.294074062291088	3.5129227480748852	0.18168637604406346	-0.7302570271635407	-0.5443432978307792	chr13	81234876	81235433	558	-	1	7	11	3	4	1	15	9	8	6	3	6	c(""ENSMUST00000223708.2"", ""ENSMUST00000224010.2"")	Gm18517	predicted gene, 18517 [Source:MGI Symbol;Acc:MGI:5010702]	13	transcribed_processed_pseudogene
ENSMUSG00000114836.2	E003	3.5793330629727853	0.09178894099859362	1.4369313629072593	0.2306365587994428	NA	3.357665887479527	2.750928168043828	4.39460893864522	2.390058526093256	-0.5758666943497337	0.7782572889285446	-0.982005347189632	chr13	81235434	81235683	250	-	0	4	8	8	3	3	7	3	2	0	5	2	ENSMUST00000224010.2	Gm18517	predicted gene, 18517 [Source:MGI Symbol;Acc:MGI:5010702]	13	transcribed_processed_pseudogene
ENSMUSG00000114837.2	E001	0	NA	NA	NA	NA	NA	NA	NA	NA	NA	NA	NA	chr13	97678220	97679843	1624	-	0	0	0	0	0	0	0	0	0	0	0	0	ENSMUST00000224270.2	Gm48090	predicted gene, 48090 [Source:MGI Symbol;Acc:MGI:6097432]	13	TEC
ENSMUSG00000114838.2	E001	0.26500383571178227	NA	NA	NA	NA	NA	NA	NA	NA	NA	NA	NA	chr13	35579366	35579658	293	+	1	0	0	0	1	0	0	0	1	0	0	0	ENSMUST00000226101.2	Gm48703	predicted gene, 48703 [Source:MGI Symbol;Acc:MGI:6098342]	13	lncRNA
ENSMUSG00000114838.2	E002	0	NA	NA	NA	NA	NA	NA	NA	NA	NA	NA	NA	chr13	35638805	35639815	1011	+	0	0	0	0	0	0	0	0	0	0	0	0	ENSMUST00000226101.2	Gm48703	predicted gene, 48703 [Source:MGI Symbol;Acc:MGI:6098342]	13	lncRNA
ENSMUSG00000114839.2	E001	0	NA	NA	NA	NA	NA	NA	NA	NA	NA	NA	NA	chr13	66886435	66887396	962	-	0	0	0	0	0	0	0	0	0	0	0	0	ENSMUST00000225542.2	Gm40989	predicted gene, 40989 [Source:MGI Symbol;Acc:MGI:5623874]	13	processed_pseudogene
ENSMUSG00000114839.2	E002	0	NA	NA	NA	NA	NA	NA	NA	NA	NA	NA	NA	chr13	66888984	66889041	58	-	0	0	0	0	0	0	0	0	0	0	0	0	ENSMUST00000225542.2	Gm40989	predicted gene, 40989 [Source:MGI Symbol;Acc:MGI:5623874]	13	processed_pseudogene
ENSMUSG00000114839.2	E003	0	NA	NA	NA	NA	NA	NA	NA	NA	NA	NA	NA	chr13	66889245	66889377	133	-	0	0	0	0	0	0	0	0	0	0	0	0	ENSMUST00000225542.2	Gm40989	predicted gene, 40989 [Source:MGI Symbol;Acc:MGI:5623874]	13	processed_pseudogene
ENSMUSG00000114840.2	E001	0	NA	NA	NA	NA	NA	NA	NA	NA	NA	NA	NA	chr13	106038272	106038648	377	+	0	0	0	0	0	0	0	0	0	0	0	0	ENSMUST00000225531.2	Gm48212	predicted gene, 48212 [Source:MGI Symbol;Acc:MGI:6097607]	13	processed_pseudogene
ENSMUSG00000114841.2	E001	0	NA	NA	NA	NA	NA	NA	NA	NA	NA	NA	NA	chr13	39755559	39755608	50	+	0	0	0	0	0	0	0	0	0	0	0	0	ENSMUST00000225217.2	Gm47352	predicted gene, 47352 [Source:MGI Symbol;Acc:MGI:6096254]	13	lncRNA
ENSMUSG00000114841.2	E002	0	NA	NA	NA	NA	NA	NA	NA	NA	NA	NA	NA	chr13	39848728	39848808	81	+	0	0	0	0	0	0	0	0	0	0	0	0	ENSMUST00000225217.2	Gm47352	predicted gene, 47352 [Source:MGI Symbol;Acc:MGI:6096254]	13	lncRNA
ENSMUSG00000114841.2	E003	0	NA	NA	NA	NA	NA	NA	NA	NA	NA	NA	NA	chr13	39848809	39848932	124	+	0	0	0	0	0	0	0	0	0	0	0	0	c(""ENSMUST00000225217.2"", ""ENSMUST00000224834.2"")	Gm47352	predicted gene, 47352 [Source:MGI Symbol;Acc:MGI:6096254]	13	lncRNA
ENSMUSG00000114841.2	E004	0	NA	NA	NA	NA	NA	NA	NA	NA	NA	NA	NA	chr13	39852386	39852542	157	+	0	0	0	0	0	0	0	0	0	0	0	0	ENSMUST00000224834.2	Gm47352	predicted gene, 47352 [Source:MGI Symbol;Acc:MGI:6096254]	13	lncRNA
ENSMUSG00000114841.2	E005	0	NA	NA	NA	NA	NA	NA	NA	NA	NA	NA	NA	chr13	39865467	39865579	113	+	0	0	0	0	0	0	0	0	0	0	0	0	c(""ENSMUST00000225217.2"", ""ENSMUST00000224834.2"")	Gm47352	predicted gene, 47352 [Source:MGI Symbol;Acc:MGI:6096254]	13	lncRNA
ENSMUSG00000114841.2	E006	0	NA	NA	NA	NA	NA	NA	NA	NA	NA	NA	NA	chr13	39865902	39865970	69	+	0	0	0	0	0	0	0	0	0	0	0	0	c(""ENSMUST00000225217.2"", ""ENSMUST00000224834.2"")	Gm47352	predicted gene, 47352 [Source:MGI Symbol;Acc:MGI:6096254]	13	lncRNA
ENSMUSG00000114841.2	E007	0	NA	NA	NA	NA	NA	NA	NA	NA	NA	NA	NA	chr13	39865971	39865988	18	+	0	0	0	0	0	0	0	0	0	0	0	0	ENSMUST00000224834.2	Gm47352	predicted gene, 47352 [Source:MGI Symbol;Acc:MGI:6096254]	13	lncRNA
ENSMUSG00000114841.2	E008	0	NA	NA	NA	NA	NA	NA	NA	NA	NA	NA	NA	chr13	39881440	39881532	93	+	0	0	0	0	0	0	0	0	0	0	0	0	ENSMUST00000224834.2	Gm47352	predicted gene, 47352 [Source:MGI Symbol;Acc:MGI:6096254]	13	lncRNA
ENSMUSG00000114841.2	E009	0	NA	NA	NA	NA	NA	NA	NA	NA	NA	NA	NA	chr13	39882505	39883475	971	+	0	0	0	0	0	0	0	0	0	0	0	0	ENSMUST00000224834.2	Gm47352	predicted gene, 47352 [Source:MGI Symbol;Acc:MGI:6096254]	13	lncRNA
ENSMUSG00000114842.2	E001	10.909877825165882	NA	NA	NA	NA	NA	NA	NA	NA	NA	NA	NA	chr14	6195442	6195768	327	-	9	7	13	8	20	15	7	12	16	13	7	5	ENSMUST00000224181.2	Gm47797	predicted gene, 47797 [Source:MGI Symbol;Acc:MGI:6096972]	14	TEC
ENSMUSG00000114843.2	E001	0	NA	NA	NA	NA	NA	NA	NA	NA	NA	NA	NA	chr13	47514862	47515062	201	+	0	0	0	0	0	0	0	0	0	0	0	0	ENSMUST00000224000.2	Gm35733	predicted gene, 35733 [Source:MGI Symbol;Acc:MGI:5594892]	13	lncRNA
ENSMUSG00000114843.2	E002	0	NA	NA	NA	NA	NA	NA	NA	NA	NA	NA	NA	chr13	47517032	47517154	123	+	0	0	0	0	0	0	0	0	0	0	0	0	ENSMUST00000224000.2	Gm35733	predicted gene, 35733 [Source:MGI Symbol;Acc:MGI:5594892]	13	lncRNA
ENSMUSG00000114843.2	E003	0	NA	NA	NA	NA	NA	NA	NA	NA	NA	NA	NA	chr13	47592651	47593030	380	+	0	0	0	0	0	0	0	0	0	0	0	0	ENSMUST00000224000.2	Gm35733	predicted gene, 35733 [Source:MGI Symbol;Acc:MGI:5594892]	13	lncRNA
ENSMUSG00000114844.2	E001	0.08394606408668698	NA	NA	NA	NA	NA	NA	NA	NA	NA	NA	NA	chr14	66198570	66200337	1768	-	0	0	0	0	0	0	0	0	0	0	1	0	ENSMUST00000225938.2	Gm19222	predicted gene, 19222 [Source:MGI Symbol;Acc:MGI:5011407]	14	processed_pseudogene
ENSMUSG00000114845.2	E001	0.08219602681256236	24	-2.327027459614328e-11	1	NA	0.0598651038235829	0.059864453824872044	0.059864453850181576	0.05986445385094896	-3.1328952216469474e-5	-3.1327733770680766e-5	-3.1327696412120076e-5	chr13	38959800	38959911	112	+	0	0	0	0	0	0	0	1	0	0	0	0	ENSMUST00000224482.2	Gm47511	predicted gene, 47511 [Source:MGI Symbol;Acc:MGI:6096501]	13	lncRNA
ENSMUSG00000114845.2	E002	0.08219602681256236	24	-2.327027459614328e-11	1	NA	0.059863803848216435	0.05986445384669992	0.05986445382143302	0.05986445382065142	3.132928218185782e-5	3.1328063723634614e-5	3.1328026365073924e-5	chr13	38960936	38961167	232	+	0	0	0	0	0	0	0	1	0	0	0	0	ENSMUST00000224482.2	Gm47511	predicted gene, 47511 [Source:MGI Symbol;Acc:MGI:6096501]	13	lncRNA
ENSMUSG00000114846.2	E001	0.18231189079198085	NA	NA	NA	NA	NA	NA	NA	NA	NA	NA	NA	chr13	102699695	102703219	3525	-	0	2	0	0	0	0	0	0	0	0	0	0	ENSMUST00000225128.2	Gm29927	predicted gene, 29927 [Source:MGI Symbol;Acc:MGI:5589086]	13	lncRNA
ENSMUSG00000114846.2	E002	0	NA	NA	NA	NA	NA	NA	NA	NA	NA	NA	NA	chr13	102726717	102726793	77	-	0	0	0	0	0	0	0	0	0	0	0	0	ENSMUST00000225128.2	Gm29927	predicted gene, 29927 [Source:MGI Symbol;Acc:MGI:5589086]	13	lncRNA
ENSMUSG00000114847.2	E001	0	NA	NA	NA	NA	NA	NA	NA	NA	NA	NA	NA	chr13	115855840	115856035	196	-	0	0	0	0	0	0	0	0	0	0	0	0	ENSMUST00000225821.2	Gm47892	predicted gene, 47892 [Source:MGI Symbol;Acc:MGI:6097125]	13	processed_pseudogene
ENSMUSG00000114848.2	E001	0	NA	NA	NA	NA	NA	NA	NA	NA	NA	NA	NA	chr14	39561741	39561966	226	-	0	0	0	0	0	0	0	0	0	0	0	0	ENSMUST00000224649.2	Gm35389	predicted gene, 35389 [Source:MGI Symbol;Acc:MGI:5594548]	14	processed_pseudogene
ENSMUSG00000114849.2	E001	0	NA	NA	NA	NA	NA	NA	NA	NA	NA	NA	NA	chr14	10949003	10949226	224	+	0	0	0	0	0	0	0	0	0	0	0	0	ENSMUST00000224543.2	Gm48595	predicted gene, 48595 [Source:MGI Symbol;Acc:MGI:6098170]	14	lncRNA
ENSMUSG00000114849.2	E002	0	NA	NA	NA	NA	NA	NA	NA	NA	NA	NA	NA	chr14	10954474	10954619	146	+	0	0	0	0	0	0	0	0	0	0	0	0	ENSMUST00000224543.2	Gm48595	predicted gene, 48595 [Source:MGI Symbol;Acc:MGI:6098170]	14	lncRNA
ENSMUSG00000114849.2	E003	0	NA	NA	NA	NA	NA	NA	NA	NA	NA	NA	NA	chr14	10959158	10959238	81	+	0	0	0	0	0	0	0	0	0	0	0	0	ENSMUST00000224543.2	Gm48595	predicted gene, 48595 [Source:MGI Symbol;Acc:MGI:6098170]	14	lncRNA
ENSMUSG00000114850.2	E001	0	NA	NA	NA	NA	NA	NA	NA	NA	NA	NA	NA	chr14	10978115	10978741	627	+	0	0	0	0	0	0	0	0	0	0	0	0	ENSMUST00000224598.2	Gm8438	predicted gene 8438 [Source:MGI Symbol;Acc:MGI:3646033]	14	processed_pseudogene
ENSMUSG00000114851.2	E001	0	NA	NA	NA	NA	NA	NA	NA	NA	NA	NA	NA	chr13	36796790	36796903	114	+	0	0	0	0	0	0	0	0	0	0	0	0	ENSMUST00000225239.2	Gm46409	predicted gene, 46409 [Source:MGI Symbol;Acc:MGI:5826046]	13	lncRNA
ENSMUSG00000114851.2	E002	0	NA	NA	NA	NA	NA	NA	NA	NA	NA	NA	NA	chr13	36796904	36796945	42	+	0	0	0	0	0	0	0	0	0	0	0	0	c(""ENSMUST00000225239.2"", ""ENSMUST00000223798.2"")	Gm46409	predicted gene, 46409 [Source:MGI Symbol;Acc:MGI:5826046]	13	lncRNA
ENSMUSG00000114851.2	E003	0	NA	NA	NA	NA	NA	NA	NA	NA	NA	NA	NA	chr13	36796946	36797396	451	+	0	0	0	0	0	0	0	0	0	0	0	0	c(""ENSMUST00000225239.2"", ""ENSMUST00000226032.2"", ""ENSMUST00000223798.2"")	Gm46409	predicted gene, 46409 [Source:MGI Symbol;Acc:MGI:5826046]	13	lncRNA
ENSMUSG00000114851.2	E004	0	NA	NA	NA	NA	NA	NA	NA	NA	NA	NA	NA	chr13	36799281	36804413	5133	+	0	0	0	0	0	0	0	0	0	0	0	0	ENSMUST00000225239.2	Gm46409	predicted gene, 46409 [Source:MGI Symbol;Acc:MGI:5826046]	13	lncRNA
ENSMUSG00000114851.2	E005	0.5019263472459972	0.6112289471652725	0.32424660038682873	0.5690667006132218	NA	0.014108423745781806	0.8284002845531688	0.0168571446886574	2.1649807529350085	11.751544242613395	0.5136067707928706	14.524301668609144	chr13	36816312	36816428	117	+	0	0	0	0	0	0	0	1	0	0	5	0	c(""ENSMUST00000226032.2"", ""ENSMUST00000223798.2"")	Gm46409	predicted gene, 46409 [Source:MGI Symbol;Acc:MGI:5826046]	13	lncRNA
ENSMUSG00000114851.2	E006	3.8075028116523626	0.1934414146046296	0.061861490542284514	0.8035776070768472	NA	3.1141561762817247	3.1400771461086237	3.104219294898826	3.516984723251241	0.023951803598773136	-0.009234746461311616	0.3515621970071696	chr13	36816429	36817263	835	+	1	2	7	1	4	4	2	5	7	3	9	1	ENSMUST00000223798.2	Gm46409	predicted gene, 46409 [Source:MGI Symbol;Acc:MGI:5826046]	13	lncRNA
ENSMUSG00000114851.2	E007	0.08629594340293734	2.759255255338103	0.023409820614688215	0.8783961604829789	NA	0.014106723973483781	0.013293320792641339	1.0841310665021808	0.014545429387823106	-0.17136288374972075	12.528274134056785	0.0883657998307612	chr13	36829836	36829922	87	+	0	0	0	1	0	0	0	0	0	0	0	0	ENSMUST00000226032.2	Gm46409	predicted gene, 46409 [Source:MGI Symbol;Acc:MGI:5826046]	13	lncRNA
ENSMUSG00000114851.2	E008	0.5409558104513964	1.008255438739414	0.024678728871350586	0.875170254383539	NA	1.7030021509815754	0.7961296346136777	1.7837625256861003	0.014545379043227058	-2.1944908847030375	0.13374635592315243	-13.74336647313644	chr13	36835797	36837047	1251	+	0	3	0	0	0	3	1	0	0	0	0	0	ENSMUST00000226032.2	Gm46409	predicted gene, 46409 [Source:MGI Symbol;Acc:MGI:5826046]	13	lncRNA
ENSMUSG00000114852.2	E001	0	NA	NA	NA	NA	NA	NA	NA	NA	NA	NA	NA	chr14	41489129	41489477	349	-	0	0	0	0	0	0	0	0	0	0	0	0	ENSMUST00000226078.2	Gm47189	predicted gene, 47189 [Source:MGI Symbol;Acc:MGI:6095980]	14	protein_coding
ENSMUSG00000114852.2	E002	0	NA	NA	NA	NA	NA	NA	NA	NA	NA	NA	NA	chr14	41491126	41491310	185	-	0	0	0	0	0	0	0	0	0	0	0	0	ENSMUST00000226078.2	Gm47189	predicted gene, 47189 [Source:MGI Symbol;Acc:MGI:6095980]	14	protein_coding
ENSMUSG00000114852.2	E003	0	NA	NA	NA	NA	NA	NA	NA	NA	NA	NA	NA	chr14	41491971	41492102	132	-	0	0	0	0	0	0	0	0	0	0	0	0	ENSMUST00000226078.2	Gm47189	predicted gene, 47189 [Source:MGI Symbol;Acc:MGI:6095980]	14	protein_coding
ENSMUSG00000114852.2	E004	0	NA	NA	NA	NA	NA	NA	NA	NA	NA	NA	NA	chr14	41493218	41493374	157	-	0	0	0	0	0	0	0	0	0	0	0	0	ENSMUST00000226078.2	Gm47189	predicted gene, 47189 [Source:MGI Symbol;Acc:MGI:6095980]	14	protein_coding
ENSMUSG00000114852.2	E005	0	NA	NA	NA	NA	NA	NA	NA	NA	NA	NA	NA	chr14	41494338	41494398	61	-	0	0	0	0	0	0	0	0	0	0	0	0	ENSMUST00000226078.2	Gm47189	predicted gene, 47189 [Source:MGI Symbol;Acc:MGI:6095980]	14	protein_coding
ENSMUSG00000114854.2	E001	0	NA	NA	NA	NA	NA	NA	NA	NA	NA	NA	NA	chr13	59293687	59293772	86	+	0	0	0	0	0	0	0	0	0	0	0	0	ENSMUST00000225447.2	Gm34354	predicted gene, 34354 [Source:MGI Symbol;Acc:MGI:5593513]	13	lncRNA
ENSMUSG00000114854.2	E002	0	NA	NA	NA	NA	NA	NA	NA	NA	NA	NA	NA	chr13	59293773	59294247	475	+	0	0	0	0	0	0	0	0	0	0	0	0	c(""ENSMUST00000225447.2"", ""ENSMUST00000226009.2"", ""ENSMUST00000224959.2"")	Gm34354	predicted gene, 34354 [Source:MGI Symbol;Acc:MGI:5593513]	13	lncRNA
ENSMUSG00000114854.2	E003	0	NA	NA	NA	NA	NA	NA	NA	NA	NA	NA	NA	chr13	59295642	59296819	1178	+	0	0	0	0	0	0	0	0	0	0	0	0	ENSMUST00000225571.2	Gm34354	predicted gene, 34354 [Source:MGI Symbol;Acc:MGI:5593513]	13	lncRNA
ENSMUSG00000114854.2	E004	0	NA	NA	NA	NA	NA	NA	NA	NA	NA	NA	NA	chr13	59296820	59297003	184	+	0	0	0	0	0	0	0	0	0	0	0	0	c(""ENSMUST00000225571.2"", ""ENSMUST00000225447.2"")	Gm34354	predicted gene, 34354 [Source:MGI Symbol;Acc:MGI:5593513]	13	lncRNA
ENSMUSG00000114854.2	E005	0	NA	NA	NA	NA	NA	NA	NA	NA	NA	NA	NA	chr13	59305093	59305321	229	+	0	0	0	0	0	0	0	0	0	0	0	0	c(""ENSMUST00000225571.2"", ""ENSMUST00000225447.2"", ""ENSMUST00000226009.2"", ""ENSMUST00000224959.2"")	Gm34354	predicted gene, 34354 [Source:MGI Symbol;Acc:MGI:5593513]	13	lncRNA
ENSMUSG00000114854.2	E006	0	NA	NA	NA	NA	NA	NA	NA	NA	NA	NA	NA	chr13	59310899	59311074	176	+	0	0	0	0	0	0	0	0	0	0	0	0	ENSMUST00000224959.2	Gm34354	predicted gene, 34354 [Source:MGI Symbol;Acc:MGI:5593513]	13	lncRNA
ENSMUSG00000114854.2	E007	0	NA	NA	NA	NA	NA	NA	NA	NA	NA	NA	NA	chr13	59312584	59313661	1078	+	0	0	0	0	0	0	0	0	0	0	0	0	ENSMUST00000224959.2	Gm34354	predicted gene, 34354 [Source:MGI Symbol;Acc:MGI:5593513]	13	lncRNA
ENSMUSG00000114854.2	E008	0	NA	NA	NA	NA	NA	NA	NA	NA	NA	NA	NA	chr13	59325573	59325642	70	+	0	0	0	0	0	0	0	0	0	0	0	0	c(""ENSMUST00000225571.2"", ""ENSMUST00000225447.2"", ""ENSMUST00000226009.2"")	Gm34354	predicted gene, 34354 [Source:MGI Symbol;Acc:MGI:5593513]	13	lncRNA
ENSMUSG00000114854.2	E009	0.09766717324538231	24	0.048530571009123946	0.825640204984973	NA	0.04719657830814583	0.04719937841890953	0.04719937841915112	0.031345006594733604	1.7118136657856553e-4	1.7118138165805874e-4	-1.1808935372324587	chr13	59330442	59330780	339	+	0	0	0	0	0	0	0	0	0	1	0	0	c(""ENSMUST00000225571.2"", ""ENSMUST00000226009.2"")	Gm34354	predicted gene, 34354 [Source:MGI Symbol;Acc:MGI:5593513]	13	lncRNA
ENSMUSG00000114854.2	E010	0	NA	NA	NA	NA	NA	NA	NA	NA	NA	NA	NA	chr13	59330781	59331086	306	+	0	0	0	0	0	0	0	0	0	0	0	0	ENSMUST00000226009.2	Gm34354	predicted gene, 34354 [Source:MGI Symbol;Acc:MGI:5593513]	13	lncRNA
ENSMUSG00000114854.2	E011	0	NA	NA	NA	NA	NA	NA	NA	NA	NA	NA	NA	chr13	59333837	59334527	691	+	0	0	0	0	0	0	0	0	0	0	0	0	c(""ENSMUST00000225571.2"", ""ENSMUST00000225447.2"")	Gm34354	predicted gene, 34354 [Source:MGI Symbol;Acc:MGI:5593513]	13	lncRNA
ENSMUSG00000114854.2	E012	0	NA	NA	NA	NA	NA	NA	NA	NA	NA	NA	NA	chr13	59334528	59334791	264	+	0	0	0	0	0	0	0	0	0	0	0	0	ENSMUST00000225571.2	Gm34354	predicted gene, 34354 [Source:MGI Symbol;Acc:MGI:5593513]	13	lncRNA
ENSMUSG00000114854.2	E013	0.2930015197361469	24	0.029261352738309654	0.8641769802927907	NA	0.04720013994386818	0.04719937869535329	0.047199378695282235	0.05450099807030995	-4.6536246401274184e-5	-4.653625035899722e-5	0.4149831835407607	chr13	59338792	59341623	2832	+	0	0	0	0	0	0	0	0	0	3	0	0	ENSMUST00000224190.2	Gm34354	predicted gene, 34354 [Source:MGI Symbol;Acc:MGI:5593513]	13	lncRNA
ENSMUSG00000114854.2	E014	0.3735590825810427	24	5.082373321556588e-4	0.982013918516183	NA	0.047200678836688326	0.047199378703908224	0.04719937870385138	0.06160350830289474	-7.947858415491282e-5	-7.947858870060998e-5	0.7684101442930391	chr13	59341624	59343655	2032	+	0	0	0	0	0	0	0	0	0	3	0	1	c(""ENSMUST00000224190.2"", ""ENSMUST00000223884.2"")	Gm34354	predicted gene, 34354 [Source:MGI Symbol;Acc:MGI:5593513]	13	lncRNA
ENSMUSG00000114854.2	E015	0	NA	NA	NA	NA	NA	NA	NA	NA	NA	NA	NA	chr13	59343656	59343760	105	+	0	0	0	0	0	0	0	0	0	0	0	0	c(""ENSMUST00000225571.2"", ""ENSMUST00000223884.2"", ""ENSMUST00000224190.2"")	Gm34354	predicted gene, 34354 [Source:MGI Symbol;Acc:MGI:5593513]	13	lncRNA
ENSMUSG00000114854.2	E016	0	NA	NA	NA	NA	NA	NA	NA	NA	NA	NA	NA	chr13	59343761	59344263	503	+	0	0	0	0	0	0	0	0	0	0	0	0	ENSMUST00000224190.2	Gm34354	predicted gene, 34354 [Source:MGI Symbol;Acc:MGI:5593513]	13	lncRNA
ENSMUSG00000114854.2	E017	0	NA	NA	NA	NA	NA	NA	NA	NA	NA	NA	NA	chr13	59344264	59344337	74	+	0	0	0	0	0	0	0	0	0	0	0	0	c(""ENSMUST00000225571.2"", ""ENSMUST00000223884.2"", ""ENSMUST00000224190.2"")	Gm34354	predicted gene, 34354 [Source:MGI Symbol;Acc:MGI:5593513]	13	lncRNA
ENSMUSG00000114854.2	E018	0	NA	NA	NA	NA	NA	NA	NA	NA	NA	NA	NA	chr13	59344338	59344351	14	+	0	0	0	0	0	0	0	0	0	0	0	0	c(""ENSMUST00000225571.2"", ""ENSMUST00000223884.2"")	Gm34354	predicted gene, 34354 [Source:MGI Symbol;Acc:MGI:5593513]	13	lncRNA
ENSMUSG00000114854.2	E019	0	NA	NA	NA	NA	NA	NA	NA	NA	NA	NA	NA	chr13	59344352	59344711	360	+	0	0	0	0	0	0	0	0	0	0	0	0	ENSMUST00000225571.2	Gm34354	predicted gene, 34354 [Source:MGI Symbol;Acc:MGI:5593513]	13	lncRNA
ENSMUSG00000114854.2	E020	0	NA	NA	NA	NA	NA	NA	NA	NA	NA	NA	NA	chr13	59345359	59345517	159	+	0	0	0	0	0	0	0	0	0	0	0	0	c(""ENSMUST00000224190.2"", ""ENSMUST00000223884.2"")	Gm34354	predicted gene, 34354 [Source:MGI Symbol;Acc:MGI:5593513]	13	lncRNA
ENSMUSG00000114854.2	E021	0	NA	NA	NA	NA	NA	NA	NA	NA	NA	NA	NA	chr13	59348085	59349398	1314	+	0	0	0	0	0	0	0	0	0	0	0	0	c(""ENSMUST00000224190.2"", ""ENSMUST00000223884.2"")	Gm34354	predicted gene, 34354 [Source:MGI Symbol;Acc:MGI:5593513]	13	lncRNA
ENSMUSG00000114854.2	E022	0.16789212817337396	24	0.03501972684509269	0.8515543288564484	NA	0.047199369785005274	0.04719937868291879	0.04719937868284774	0.04139261823593188	5.439464807466265e-7	5.439433845566555e-7	-0.37878828783193264	chr13	59349399	59352141	2743	+	0	0	0	0	0	0	0	0	0	0	2	0	ENSMUST00000224190.2	Gm34354	predicted gene, 34354 [Source:MGI Symbol;Acc:MGI:5593513]	13	lncRNA
ENSMUSG00000114855.2	E001	0	NA	NA	NA	NA	NA	NA	NA	NA	NA	NA	NA	chr14	25090363	25090830	468	-	0	0	0	0	0	0	0	0	0	0	0	0	ENSMUST00000224878.2	Gm47909	predicted gene, 47909 [Source:MGI Symbol;Acc:MGI:6097154]	14	processed_pseudogene
ENSMUSG00000114856.2	E001	0	NA	NA	NA	NA	NA	NA	NA	NA	NA	NA	NA	chr13	87382558	87382713	156	-	0	0	0	0	0	0	0	0	0	0	0	0	ENSMUST00000224195.2	Gm47642	predicted gene, 47642 [Source:MGI Symbol;Acc:MGI:6096719]	13	processed_pseudogene
ENSMUSG00000114857.2	E001	0.5893164434595479	24	0.02550564600505112	0.8731135632006082	NA	0.031992745408871315	1.1362261380396745	0.17499480490646135	0.2043253562404317	10.30099650604458	4.9029970564508325	5.350111730614316	chr13	36179436	36179539	104	+	0	0	0	0	0	0	0	3	0	1	1	2	ENSMUST00000225071.2	Gm48770	predicted gene, 48770 [Source:MGI Symbol;Acc:MGI:6098460]	13	lncRNA
ENSMUSG00000114857.2	E002	0	NA	NA	NA	NA	NA	NA	NA	NA	NA	NA	NA	chr13	36194852	36194943	92	+	0	0	0	0	0	0	0	0	0	0	0	0	ENSMUST00000225071.2	Gm48770	predicted gene, 48770 [Source:MGI Symbol;Acc:MGI:6098460]	13	lncRNA
ENSMUSG00000114857.2	E003	0.27555900858531185	24	0.025486224710284944	0.8731614721234945	NA	1.7586645626569606	0.013790876764829818	0.17499639395514066	0.14178555292279782	-13.989900948722516	-6.658816273879472	-7.266047817021636	chr13	36197395	36198447	1053	+	1	0	0	0	0	0	0	0	0	0	1	1	ENSMUST00000225071.2	Gm48770	predicted gene, 48770 [Source:MGI Symbol;Acc:MGI:6098460]	13	lncRNA
ENSMUSG00000114858.2	E001	132.30978752913202	NA	NA	NA	NA	NA	NA	NA	NA	NA	NA	NA	chr13	47163009	47164421	1413	-	196	214	237	97	110	107	146	136	139	49	53	74	ENSMUST00000225443.2	Gm5790	predicted gene 5790 [Source:MGI Symbol;Acc:MGI:3779518]	13	processed_pseudogene
ENSMUSG00000114859.2	E001	17.477213717361277	NA	NA	NA	NA	NA	NA	NA	NA	NA	NA	NA	chr19	36325014	36325698	685	-	14	22	14	25	12	26	25	6	11	10	24	25	ENSMUST00000225679.2	Gm47735	predicted gene, 47735 [Source:MGI Symbol;Acc:MGI:6096874]	19	lncRNA
ENSMUSG00000114861.2	E001	0	NA	NA	NA	NA	NA	NA	NA	NA	NA	NA	NA	chr13	38516548	38516914	367	+	0	0	0	0	0	0	0	0	0	0	0	0	ENSMUST00000225541.2	Gm47991	predicted gene, 47991 [Source:MGI Symbol;Acc:MGI:6097286]	13	processed_pseudogene
ENSMUSG00000114862.2	E001	0	NA	NA	NA	NA	NA	NA	NA	NA	NA	NA	NA	chr14	40016077	40017487	1411	-	0	0	0	0	0	0	0	0	0	0	0	0	ENSMUST00000225522.2	Gm4817	predicted gene 4817 [Source:MGI Symbol;Acc:MGI:3644402]	14	processed_pseudogene
ENSMUSG00000114863.2	E001	1.1495676093392548	0.2832352979874757	0.6212282706120789	0.43059121887526847	NA	1.8694145174922028	1.7081001070945234	1.4252656978318896	1.9961240941568263	-0.26051039775783447	-0.7830217206963589	0.1893337449969103	chr13	67455398	67456274	877	-	1	0	2	0	1	1	1	1	3	0	1	3	ENSMUST00000225398.2	Gm48824	predicted gene, 48824 [Source:MGI Symbol;Acc:MGI:6098544]	13	lncRNA
ENSMUSG00000114863.2	E002	1.0785570776251305	0.2959703038348392	0.6061025653618373	0.43625904835325074	NA	1.5312709211554676	1.6885488764268075	2.0543219258483845	1.4262312914039939	0.28221622238870725	0.8482633858962201	-0.20510910406503294	chr13	67456811	67456971	161	-	1	0	1	3	1	0	2	0	3	1	0	1	ENSMUST00000225398.2	Gm48824	predicted gene, 48824 [Source:MGI Symbol;Acc:MGI:6098544]	13	lncRNA
ENSMUSG00000114864.2	E001	0.08629594340293734	24	0.006603288444647859	0.9352346906661351	NA	0.04984431106780107	0.04984436453419505	0.04236747227963633	0.04984436453419505	3.095064933233971e-6	-0.46894373821546864	3.095064608160669e-6	chr13	113556872	113557370	499	-	0	0	0	1	0	0	0	0	0	0	0	0	ENSMUST00000226016.2	Gm41071	predicted gene, 41071 [Source:MGI Symbol;Acc:MGI:5623956]	13	lncRNA
ENSMUSG00000114864.2	E002	0.15616665431262813	24	0.006602512450747611	0.9352384878987039	NA	0.04984441063793099	0.04984436453470664	0.057342815780344836	0.04984436453470664	-2.6688217715786777e-6	0.4043621975781253	-2.668821490914297e-6	chr13	113560380	113560423	44	-	0	0	0	1	0	1	0	0	0	0	0	0	ENSMUST00000226016.2	Gm41071	predicted gene, 41071 [Source:MGI Symbol;Acc:MGI:5623956]	13	lncRNA
ENSMUSG00000114865.3	E001	0.9908523393333778	0.4040797725523187	0.038187984517776385	0.8450661473066295	NA	1.445753570154153	1.604210014721616	2.1005377467706268	1.6106136837379523	0.30018526687077923	1.0783667940461894	0.3116845780482025	chr14	54930055	54930425	371	-	0	2	1	1	0	3	3	0	1	0	1	1	ENSMUST00000224691.3	Gm29776	predicted gene, 29776 [Source:MGI Symbol;Acc:MGI:5588935]	14	protein_coding
ENSMUSG00000114865.3	E002	0.9248465014107825	0.6085452373525584	0.5303678836856989	0.46645223461660185	NA	1.4628368444140847	1.4317895110078211	1.4965571280680052	1.9615225144409294	-0.061917976406602404	0.06577813979722769	0.8467723941982019	chr14	54931152	54931331	180	-	1	2	0	1	0	1	1	0	2	0	1	2	ENSMUST00000224691.3	Gm29776	predicted gene, 29776 [Source:MGI Symbol;Acc:MGI:5588935]	14	protein_coding
ENSMUSG00000114865.3	E003	0.7344414861443529	0.9564907159904301	0.026656121349759587	0.8703081959853537	NA	1.179558348340393	1.110205426188429	2.0612411058340427	1.596905304307299	-0.17487396815728729	1.6111392572566268	0.8743098342985339	chr14	54931469	54931698	230	-	0	2	0	0	2	2	2	0	0	0	0	2	ENSMUST00000224691.3	Gm29776	predicted gene, 29776 [Source:MGI Symbol;Acc:MGI:5588935]	14	protein_coding
ENSMUSG00000114865.3	E004	1.0632386580191369	0.16616822669038905	0.017057377695763876	0.8960886604299714	NA	1.6709469004151316	1.8354620063182239	1.4873901636466798	1.6227827413913332	0.2710771265289162	-0.33588851534020325	-0.08442570832049244	chr14	54932155	54932418	264	-	0	0	4	1	1	0	2	0	3	1	1	0	ENSMUST00000224691.3	Gm29776	predicted gene, 29776 [Source:MGI Symbol;Acc:MGI:5588935]	14	protein_coding
ENSMUSG00000114865.3	E005	0.5256293401573714	1.1022159045597086	0.06457020606514163	0.7994131409326473	NA	1.6440641474613784	1.2042924866659206	0.011785480843926166	0.011852218977097095	-0.898427332203732	-14.2487978402978	-14.232504709861871	chr14	54932503	54932506	4	-	0	0	4	0	0	0	0	0	2	0	0	0	ENSMUST00000227947.2	Gm29776	predicted gene, 29776 [Source:MGI Symbol;Acc:MGI:5588935]	14	protein_coding
ENSMUSG00000114865.3	E006	0.9000525099706274	0.27026352174941515	0.3440723969490449	0.5574879365291284	NA	1.6656200259172351	2.0231802985885707	1.0566286360405712	0.011851995392902381	0.561411009076428	-1.3135335861400528	-14.270159737138696	chr14	54932507	54932603	97	-	0	0	4	1	0	0	2	0	4	0	0	0	c(""ENSMUST00000224691.3"", ""ENSMUST00000227947.2"")	Gm29776	predicted gene, 29776 [Source:MGI Symbol;Acc:MGI:5588935]	14	protein_coding
ENSMUSG00000114865.3	E007	0.2019394547395121	1.7250240007664084	0.25803168018728684	0.6114756529479878	NA	0.008288191517181076	1.3815790647239936	0.0117845761640325	0.011851147846229537	14.762495162090447	1.015541269550294	1.0317951218411459	chr14	54932685	54932754	70	-	0	0	0	0	0	0	2	0	1	0	0	0	c(""ENSMUST00000224691.3"", ""ENSMUST00000227947.2"")	Gm29776	predicted gene, 29776 [Source:MGI Symbol;Acc:MGI:5588935]	14	protein_coding
ENSMUSG00000114865.3	E008	0.7188974749664946	0.628003482633723	0.10338695964813382	0.7478023968980044	NA	0.8382475033308765	1.5945042578189401	1.5201902941328598	1.6482346796198613	1.8557099176181853	1.7179487601787127	1.9513743307385367	chr14	54933074	54933248	175	-	0	1	0	2	0	0	3	0	1	2	0	0	c(""ENSMUST00000224691.3"", ""ENSMUST00000227947.2"")	Gm29776	predicted gene, 29776 [Source:MGI Symbol;Acc:MGI:5588935]	14	protein_coding
ENSMUSG00000114865.3	E009	0.5518750586121838	0.6327379059708076	1.0222942419052998	0.31197542601187334	NA	0.8382275696254453	1.6312780501664008	1.5203859696854778	0.011851550834364843	1.9215932298573262	1.71838888669328	-12.28853749337371	chr14	54933335	54933480	146	-	0	1	0	2	0	0	2	0	2	0	0	0	c(""ENSMUST00000224691.3"", ""ENSMUST00000227947.2"")	Gm29776	predicted gene, 29776 [Source:MGI Symbol;Acc:MGI:5588935]	14	protein_coding
ENSMUSG00000114865.3	E010	0.2587796584766812	2.236302275459087	0.3147611571387756	0.5747731393681614	NA	0.008288605989378084	0.8518700078333268	1.558285228476194	0.01185108996655515	13.366873982462796	15.109743508628315	1.0316367421865174	chr14	54933612	54933696	85	-	0	0	0	2	0	0	0	0	1	0	0	0	c(""ENSMUST00000224691.3"", ""ENSMUST00000227947.2"")	Gm29776	predicted gene, 29776 [Source:MGI Symbol;Acc:MGI:5588935]	14	protein_coding
ENSMUSG00000114865.3	E011	0.9482471371186163	0.6955196090072671	0.015105239346780763	0.9021836137998818	NA	1.6516316037155718	0.8336305034750353	2.3005623965085675	1.6116917070281715	-1.9732552886642178	0.956733486812491	-0.07065990727712405	chr14	54933876	54934001	126	-	0	0	4	0	4	1	0	0	1	0	2	0	ENSMUST00000224691.3	Gm29776	predicted gene, 29776 [Source:MGI Symbol;Acc:MGI:5588935]	14	protein_coding
ENSMUSG00000114865.3	E012	0.6648797002232376	1.1713272537164998	3.057422320296155e-4	0.9860493113123788	NA	0.8324283292727159	0.009238735612569826	2.5026341850358875	1.6086128124324404	-12.987120687208483	3.177280814606312	1.90124033622553	chr14	54934300	54934443	144	-	0	0	1	0	5	1	0	0	0	0	2	0	c(""ENSMUST00000224691.3"", ""ENSMUST00000227947.2"")	Gm29776	predicted gene, 29776 [Source:MGI Symbol;Acc:MGI:5588935]	14	protein_coding
ENSMUSG00000114865.3	E013	0.6703625439666435	0.29080733460646	1.7046775013781854	0.19167739629939512	NA	1.1825136382911126	1.1376316563865174	2.3553253255314672	0.011851717178544163	-0.11166871007638646	1.9890194298009973	-13.281530512511399	chr14	54934864	54934915	52	-	0	0	2	2	2	1	2	0	0	0	0	0	c(""ENSMUST00000224691.3"", ""ENSMUST00000227947.2"")	Gm29776	predicted gene, 29776 [Source:MGI Symbol;Acc:MGI:5588935]	14	protein_coding
ENSMUSG00000114865.3	E014	0.6114503237650658	0.5014568920014189	2.3414208642149674	0.12597460367967228	NA	1.1785399732123523	0.8061454128760062	0.011784958573613835	2.3278960039882435	-1.095934213420829	-13.288115095007507	1.9649069579282403	chr14	54935773	54935866	94	-	0	0	2	0	0	0	1	0	0	3	1	0	c(""ENSMUST00000224691.3"", ""ENSMUST00000227947.2"")	Gm29776	predicted gene, 29776 [Source:MGI Symbol;Acc:MGI:5588935]	14	protein_coding
ENSMUSG00000114865.3	E015	1.4172581780967188	0.286607875657865	1.3638268788282062	0.24287534963256993	NA	0.8385977893680376	2.171082304892508	0.011784766891494769	3.4607172656725	2.745577915876999	-12.306117000841217	4.092432086650602	chr14	54935983	54936257	275	-	0	0	1	0	0	0	3	0	4	5	0	4	c(""ENSMUST00000224691.3"", ""ENSMUST00000227947.2"")	Gm29776	predicted gene, 29776 [Source:MGI Symbol;Acc:MGI:5588935]	14	protein_coding
ENSMUSG00000114865.3	E016	0.8859724710676756	0.21791776503560728	0.2030653086156633	0.6522579112841446	NA	0.8392175705216545	2.170252164671055	0.011784758499288728	1.995303855769933	2.7423417418498004	-12.308250989337084	2.4996786838986567	chr14	54936258	54936290	33	-	0	0	1	0	0	0	3	0	4	2	1	0	ENSMUST00000224691.3	Gm29776	predicted gene, 29776 [Source:MGI Symbol;Acc:MGI:5588935]	14	protein_coding
ENSMUSG00000114866.2	E001	0	NA	NA	NA	NA	NA	NA	NA	NA	NA	NA	NA	chr13	38738841	38738922	82	+	0	0	0	0	0	0	0	0	0	0	0	0	ENSMUST00000225387.2	Gm40922	predicted gene, 40922 [Source:MGI Symbol;Acc:MGI:5623807]	13	lncRNA
ENSMUSG00000114866.2	E002	0.08394606408668698	NA	NA	NA	NA	NA	NA	NA	NA	NA	NA	NA	chr13	38739116	38739580	465	+	0	0	0	0	0	0	0	0	0	0	1	0	ENSMUST00000225387.2	Gm40922	predicted gene, 40922 [Source:MGI Symbol;Acc:MGI:5623807]	13	lncRNA
ENSMUSG00000114866.2	E003	0	NA	NA	NA	NA	NA	NA	NA	NA	NA	NA	NA	chr13	38747756	38747795	40	+	0	0	0	0	0	0	0	0	0	0	0	0	ENSMUST00000225387.2	Gm40922	predicted gene, 40922 [Source:MGI Symbol;Acc:MGI:5623807]	13	lncRNA
ENSMUSG00000114868.2	E001	0	NA	NA	NA	NA	NA	NA	NA	NA	NA	NA	NA	chr13	118994681	118994950	270	-	0	0	0	0	0	0	0	0	0	0	0	0	ENSMUST00000224309.2	Gm47335	predicted gene, 47335 [Source:MGI Symbol;Acc:MGI:6096224]	13	processed_pseudogene
ENSMUSG00000114869.2	E001	1.5804764869779813	0.4373107872394945	5.0316428732269145	0.02488827920334497	NA	1.75539611504729	1.9351694443674319	2.8020971449834207	1.7513158269215978	0.2814673262470524	1.3504328245910742	-0.006717718256309707	chr13	112560756	112562389	1634	-	1	1	1	3	3	3	2	2	1	0	3	0	ENSMUST00000224307.2	Gm48876	predicted gene, 48876 [Source:MGI Symbol;Acc:MGI:6098626]	13	lncRNA
ENSMUSG00000114869.2	E002	0.5844409842733963	0.842437118240953	4.117914268440323	0.04243136065252593	NA	1.7264567153547432	0.8443218253724183	0.05577865692009709	1.7561769662886206	-2.0643797059711675	-9.904546131639425	0.04927009263798339	chr13	112562668	112562874	207	-	0	1	2	0	0	0	1	0	0	1	0	2	ENSMUST00000224307.2	Gm48876	predicted gene, 48876 [Source:MGI Symbol;Acc:MGI:6098626]	13	lncRNA
ENSMUSG00000114870.2	E001	0.2500725731792275	NA	NA	NA	NA	NA	NA	NA	NA	NA	NA	NA	chr13	67335162	67335383	222	+	0	2	0	0	1	0	0	0	0	0	0	0	ENSMUST00000225774.2	Gm49646	predicted gene, 49646 [Source:MGI Symbol;Acc:MGI:6215078]	13	processed_pseudogene
ENSMUSG00000114871.2	E001	32.675140743337806	NA	NA	NA	NA	NA	NA	NA	NA	NA	NA	NA	chr13	120476800	120477508	709	-	14	7	7	7	31	26	56	69	62	36	47	45	ENSMUST00000225422.2	Gm21370	predicted gene, 21370 [Source:MGI Symbol;Acc:MGI:5434725]	13	processed_pseudogene
ENSMUSG00000114872.2	E001	0	NA	NA	NA	NA	NA	NA	NA	NA	NA	NA	NA	chr13	115300144	115301356	1213	-	0	0	0	0	0	0	0	0	0	0	0	0	ENSMUST00000225121.2	Gm18759	predicted gene, 18759 [Source:MGI Symbol;Acc:MGI:5010944]	13	processed_pseudogene
ENSMUSG00000114873.2	E001	0	NA	NA	NA	NA	NA	NA	NA	NA	NA	NA	NA	chr13	99109886	99110250	365	+	0	0	0	0	0	0	0	0	0	0	0	0	ENSMUST00000224868.2	Gm47052	predicted gene, 47052 [Source:MGI Symbol;Acc:MGI:6095760]	13	processed_pseudogene
ENSMUSG00000114874.2	E001	0	NA	NA	NA	NA	NA	NA	NA	NA	NA	NA	NA	chr13	79589262	79589526	265	-	0	0	0	0	0	0	0	0	0	0	0	0	ENSMUST00000225975.2	Gm48470	predicted gene, 48470 [Source:MGI Symbol;Acc:MGI:6097985]	13	processed_pseudogene
ENSMUSG00000114875.2	E001	0.7874216814945834	8.870058077956475	0.0043250401108920755	0.9475648922656353	NA	1.3496962018996044	1.3680307233875197	1.441463831967198	1.448279126446181	0.03894240882302291	0.18985420106590767	0.2034684622050929	chr14	21500017	21500278	262	-	0	0	1	1	0	2	1	0	1	0	2	2	ENSMUST00000224850.2	Gm30363	predicted gene, 30363 [Source:MGI Symbol;Acc:MGI:5589522]	14	lncRNA
ENSMUSG00000114875.2	E002	0.18231189079198085	24	0.03923400426678114	0.842985794604287	NA	1.9203081608126524	0.022984000518988523	0.019367061233609206	0.016074222049198283	-12.769910572441711	-13.26396035532958	-13.801672657767151	chr14	21503509	21504059	551	-	0	2	0	0	0	0	0	0	0	0	0	0	ENSMUST00000224850.2	Gm30363	predicted gene, 30363 [Source:MGI Symbol;Acc:MGI:5589522]	14	lncRNA
ENSMUSG00000114875.2	E003	0	NA	NA	NA	NA	NA	NA	NA	NA	NA	NA	NA	chr14	21518926	21521262	2337	-	0	0	0	0	0	0	0	0	0	0	0	0	ENSMUST00000225719.2	Gm30363	predicted gene, 30363 [Source:MGI Symbol;Acc:MGI:5589522]	14	lncRNA
ENSMUSG00000114875.2	E004	0	NA	NA	NA	NA	NA	NA	NA	NA	NA	NA	NA	chr14	21521263	21521489	227	-	0	0	0	0	0	0	0	0	0	0	0	0	c(""ENSMUST00000225719.2"", ""ENSMUST00000224850.2"")	Gm30363	predicted gene, 30363 [Source:MGI Symbol;Acc:MGI:5589522]	14	lncRNA
ENSMUSG00000114875.2	E005	0.11575168306870559	18.556233491947374	0.04003846695628965	0.8414053888072119	NA	0.028650039766120017	1.238850627639465	0.019366729017960438	0.016073916336935667	10.86896808919416	-1.129913762103829	-1.6676314463168236	chr14	21521490	21523428	1939	-	0	0	0	0	0	0	2	0	0	0	0	0	ENSMUST00000225719.2	Gm30363	predicted gene, 30363 [Source:MGI Symbol;Acc:MGI:5589522]	14	lncRNA
ENSMUSG00000114876.2	E001	0	NA	NA	NA	NA	NA	NA	NA	NA	NA	NA	NA	chr13	117222167	117222515	349	-	0	0	0	0	0	0	0	0	0	0	0	0	ENSMUST00000225335.2	Gm48026	predicted gene, 48026 [Source:MGI Symbol;Acc:MGI:6097340]	13	processed_pseudogene
ENSMUSG00000114877.2	E001	0	NA	NA	NA	NA	NA	NA	NA	NA	NA	NA	NA	chr14	3177176	3177543	368	+	0	0	0	0	0	0	0	0	0	0	0	0	ENSMUST00000224681.2	Gm33022	predicted gene, 33022 [Source:MGI Symbol;Acc:MGI:5592181]	14	unprocessed_pseudogene
ENSMUSG00000114878.2	E001	0	NA	NA	NA	NA	NA	NA	NA	NA	NA	NA	NA	chr14	65444568	65445180	613	+	0	0	0	0	0	0	0	0	0	0	0	0	ENSMUST00000224558.2	Gm9086	predicted gene 9086 [Source:MGI Symbol;Acc:MGI:3648056]	14	processed_pseudogene
ENSMUSG00000114879.2	E001	0	NA	NA	NA	NA	NA	NA	NA	NA	NA	NA	NA	chr13	114723049	114723416	368	-	0	0	0	0	0	0	0	0	0	0	0	0	ENSMUST00000224961.2	4930467J12Rik	RIKEN cDNA 4930467J12 gene [Source:MGI Symbol;Acc:MGI:1922159]	13	lncRNA
ENSMUSG00000114879.2	E002	0	NA	NA	NA	NA	NA	NA	NA	NA	NA	NA	NA	chr13	114743455	114743620	166	-	0	0	0	0	0	0	0	0	0	0	0	0	ENSMUST00000224961.2	4930467J12Rik	RIKEN cDNA 4930467J12 gene [Source:MGI Symbol;Acc:MGI:1922159]	13	lncRNA
ENSMUSG00000114881.2	E001	0	NA	NA	NA	NA	NA	NA	NA	NA	NA	NA	NA	chr13	48466146	48467727	1582	+	0	0	0	0	0	0	0	0	0	0	0	0	ENSMUST00000225756.2	Gm8588	predicted gene 8588 [Source:MGI Symbol;Acc:MGI:3646798]	13	processed_pseudogene
ENSMUSG00000114882.2	E001	2.0524257807556374	NA	NA	NA	NA	NA	NA	NA	NA	NA	NA	NA	chr13	47305833	47308484	2652	-	1	7	3	0	3	1	3	3	1	1	0	2	ENSMUST00000225219.2	Gm48581	predicted gene, 48581 [Source:MGI Symbol;Acc:MGI:6098148]	13	TEC
ENSMUSG00000114883.2	E001	50.75433115077837	0.010643015004749424	0.16997381574758208	0.6801350794977326	0.8901988887028357	11.728370395542811	11.726601014910614	11.728313157641736	11.728367173217649	-4.441034769540053e-4	-1.4365347936085016e-5	-8.087249678823127e-7	chr14	8122499	8122620	122	+	35	45	63	45	52	49	70	38	66	50	49	56	ENSMUST00000224991.2	Gm48860	predicted gene, 48860 [Source:MGI Symbol;Acc:MGI:6098601]	14	lncRNA
ENSMUSG00000114883.2	E002	0	NA	NA	NA	NA	NA	NA	NA	NA	NA	NA	NA	chr14	8140290	8140477	188	+	0	0	0	0	0	0	0	0	0	0	0	0	ENSMUST00000224991.2	Gm48860	predicted gene, 48860 [Source:MGI Symbol;Acc:MGI:6098601]	14	lncRNA
ENSMUSG00000114883.2	E003	0.08219602681256236	1.9131515654728022	0.057878598557635996	0.8098808747066706	NA	0.024351176557360077	0.92040785696733	0.02738714056539493	0.024512781744064682	10.480599468761598	0.33901436435511556	0.01908546749663742	chr14	8140966	8141759	794	+	0	0	0	0	0	0	0	1	0	0	0	0	ENSMUST00000224991.2	Gm48860	predicted gene, 48860 [Source:MGI Symbol;Acc:MGI:6098601]	14	lncRNA
ENSMUSG00000114884.2	E001	2.329787192314988	0.18496788454030294	8.191541678391857	0.004208614378021889	NA	1.6285420825818164	2.4595795029369327	3.966768128588413	1.7781429418086105	1.1903822211266986	2.571541664913647	0.25368874705096134	chr13	37047990	37048263	274	-	0	2	0	1	0	7	2	2	10	1	3	1	ENSMUST00000224473.2	Gm47675	predicted gene, 47675 [Source:MGI Symbol;Acc:MGI:6096772]	13	lncRNA
ENSMUSG00000114884.2	E002	2.9218611684339857	0.1603466074946881	8.597633684758051	0.003366000761595932	NA	3.2512066093085963	2.205954411266859	1.4061544003012614	2.993355506757254	-1.1203546840326848	-2.420263591255845	-0.23876480259921196	chr13	37048541	37048599	59	-	1	6	1	0	1	0	6	1	5	6	5	3	ENSMUST00000224473.2	Gm47675	predicted gene, 47675 [Source:MGI Symbol;Acc:MGI:6096772]	13	lncRNA
ENSMUSG00000114885.2	E001	0	NA	NA	NA	NA	NA	NA	NA	NA	NA	NA	NA	chr14	19738507	19739060	554	-	0	0	0	0	0	0	0	0	0	0	0	0	ENSMUST00000223582.2	Gm7371	predicted gene 7371 [Source:MGI Symbol;Acc:MGI:3643484]	14	processed_pseudogene
ENSMUSG00000114886.2	E001	0.8544834888019678	NA	NA	NA	NA	NA	NA	NA	NA	NA	NA	NA	chr13	58366533	58367090	558	+	0	0	0	0	3	1	3	3	0	0	0	2	ENSMUST00000223945.2	Gm48432	predicted gene, 48432 [Source:MGI Symbol;Acc:MGI:6097934]	13	processed_pseudogene
ENSMUSG00000114887.2	E001	0.46822239477355876	NA	NA	NA	NA	NA	NA	NA	NA	NA	NA	NA	chr13	67873179	67873557	379	-	0	0	3	0	3	0	0	0	0	0	0	0	ENSMUST00000225752.2	Gm48894	predicted gene, 48894 [Source:MGI Symbol;Acc:MGI:6098658]	13	processed_pseudogene
ENSMUSG00000114889.2	E001	0	NA	NA	NA	NA	NA	NA	NA	NA	NA	NA	NA	chr13	116467262	116468064	803	-	0	0	0	0	0	0	0	0	0	0	0	0	ENSMUST00000224733.2	Gm29764	predicted gene, 29764 [Source:MGI Symbol;Acc:MGI:5588923]	13	processed_pseudogene
ENSMUSG00000114890.2	E001	0.057875841534352795	NA	NA	NA	NA	NA	NA	NA	NA	NA	NA	NA	chr14	5522263	5523037	775	-	0	0	0	0	0	0	1	0	0	0	0	0	ENSMUST00000223705.2	Tpi-rs9	triosephosphate isomerase related sequence 9 [Source:MGI Symbol;Acc:MGI:98807]	14	processed_pseudogene
ENSMUSG00000114891.2	E001	0	NA	NA	NA	NA	NA	NA	NA	NA	NA	NA	NA	chr18	80865462	80865556	95	+	0	0	0	0	0	0	0	0	0	0	0	0	ENSMUST00000225900.2	Gm47272	predicted gene, 47272 [Source:MGI Symbol;Acc:MGI:6096111]	18	lncRNA
ENSMUSG00000114891.2	E002	0	NA	NA	NA	NA	NA	NA	NA	NA	NA	NA	NA	chr18	80870728	80870810	83	+	0	0	0	0	0	0	0	0	0	0	0	0	ENSMUST00000225900.2	Gm47272	predicted gene, 47272 [Source:MGI Symbol;Acc:MGI:6096111]	18	lncRNA
ENSMUSG00000114891.2	E003	0.26353148873760346	NA	NA	NA	NA	NA	NA	NA	NA	NA	NA	NA	chr18	80881301	80881706	406	+	0	1	0	0	0	0	0	0	2	0	0	0	ENSMUST00000225900.2	Gm47272	predicted gene, 47272 [Source:MGI Symbol;Acc:MGI:6096111]	18	lncRNA
ENSMUSG00000114892.2	E001	13.011682414659871	0.0724565052490745	2.867714761755934	0.09037310958698723	NA	5.39513490655257	6.301362429391432	6.273151822995203	5.333165432135985	0.45025652581542186	0.43723471548131165	-0.033474868612735076	chr14	63566669	63566773	105	+	16	18	7	22	14	10	22	13	17	5	2	12	ENSMUST00000226066.2	Gm5463	predicted gene 5463 [Source:MGI Symbol;Acc:MGI:3779490]	14	lncRNA
ENSMUSG00000114892.2	E002	59.4938210780369	0.05190157428270897	3.3549523417752596	0.06700315024895705	0.3637064720954221	12.830046435918945	11.978467168398154	12.002317338699825	12.895615526731902	-0.20262908540144497	-0.19676887601637727	0.0150647056112021	chr14	63581391	63583084	1694	+	55	101	86	38	68	71	82	46	63	34	28	51	ENSMUST00000226066.2	Gm5463	predicted gene 5463 [Source:MGI Symbol;Acc:MGI:3779490]	14	lncRNA
ENSMUSG00000114893.2	E001	1.9892187163151989	0.681634444048997	0.8281473004726507	0.36280880402157506	NA	1.7237440792306984	2.9586528821198073	2.3212713283489137	2.3236924322564505	1.5600165165960405	0.8592519732379854	0.862262275038561	chr13	107170792	107170836	45	+	0	1	2	1	5	1	0	4	3	4	2	1	ENSMUST00000224166.2	Gm48684	predicted gene, 48684 [Source:MGI Symbol;Acc:MGI:6098310]	13	lncRNA
ENSMUSG00000114893.2	E002	2.634428058994188	0.6271602967944665	0.8765861542778737	0.34913841212386826	NA	3.3005549565496892	2.0731408540318625	2.554891662141273	2.5525998873905422	-1.343180288092742	-0.7398192908087722	-0.742411172366902	chr13	107171431	107171725	295	+	1	7	3	4	1	3	3	1	0	0	5	4	ENSMUST00000224166.2	Gm48684	predicted gene, 48684 [Source:MGI Symbol;Acc:MGI:6098310]	13	lncRNA
ENSMUSG00000114894.2	E001	0.5681069840161014	NA	NA	NA	NA	NA	NA	NA	NA	NA	NA	NA	chr14	4226443	4227274	832	-	0	1	0	0	0	0	1	1	2	0	1	1	ENSMUST00000224608.2	Gm7084	predicted gene 7084 [Source:MGI Symbol;Acc:MGI:3779670]	14	processed_pseudogene
ENSMUSG00000114895.2	E001	0	NA	NA	NA	NA	NA	NA	NA	NA	NA	NA	NA	chr13	38638125	38638325	201	-	0	0	0	0	0	0	0	0	0	0	0	0	ENSMUST00000224802.2	4930579J19Rik	RIKEN cDNA 4930579J19 gene [Source:MGI Symbol;Acc:MGI:1923104]	13	lncRNA
ENSMUSG00000114895.2	E002	0.41912457733361513	24	0.04016183855419797	0.8411644844048498	NA	3.6176872690072486	0.02939718192027385	0.44577150466218995	0.4468351311938079	-13.889268582748741	-6.044117338056966	-6.03724069455323	chr13	38638813	38638927	115	-	0	1	0	1	0	0	0	0	0	0	0	3	ENSMUST00000224802.2	4930579J19Rik	RIKEN cDNA 4930579J19 gene [Source:MGI Symbol;Acc:MGI:1923104]	13	lncRNA
ENSMUSG00000114895.2	E003	0	NA	NA	NA	NA	NA	NA	NA	NA	NA	NA	NA	chr13	38644216	38644231	16	-	0	0	0	0	0	0	0	0	0	0	0	0	ENSMUST00000223826.2	4930579J19Rik	RIKEN cDNA 4930579J19 gene [Source:MGI Symbol;Acc:MGI:1923104]	13	lncRNA
ENSMUSG00000114895.2	E004	0.18385494491618884	24	-1.335818411547507e-4	1	NA	0.047113091082380265	2.1728900853140942	0.006026845234458733	0.28189298387700035	11.055688163003799	-5.933306597723911	5.161911742316615	chr13	38644232	38644477	246	-	0	0	0	0	0	0	0	0	1	1	0	0	c(""ENSMUST00000223826.2"", ""ENSMUST00000225893.2"")	4930579J19Rik	RIKEN cDNA 4930579J19 gene [Source:MGI Symbol;Acc:MGI:1923104]	13	lncRNA
ENSMUSG00000114895.2	E005	0.25372565582587964	14.056696773258922	0.0163909442525636	0.8981275085254431	NA	0.047112728898767386	2.163206881235098	0.4065366061047513	0.2808788012114434	11.042814331481878	6.218427519188715	5.1515341493719955	chr13	38644478	38644790	313	-	0	0	0	0	0	1	0	0	1	1	0	0	ENSMUST00000225893.2	4930579J19Rik	RIKEN cDNA 4930579J19 gene [Source:MGI Symbol;Acc:MGI:1923104]	13	lncRNA
ENSMUSG00000114895.2	E006	0.06987071090969078	24	0.0072234643747322025	0.9322685724683972	NA	0.047111531818814	0.029390171062928516	0.40570926888545955	0.0035763567465352253	-1.3614932587182604	6.212622689984088	-7.439035832212058	chr13	38644791	38644972	182	-	0	0	0	0	0	1	0	0	0	0	0	0	c(""ENSMUST00000223826.2"", ""ENSMUST00000224802.2"", ""ENSMUST00000225893.2"")	4930579J19Rik	RIKEN cDNA 4930579J19 gene [Source:MGI Symbol;Acc:MGI:1923104]	13	lncRNA
ENSMUSG00000114895.2	E007	0.06987071090969078	24	0.0072234643747322025	0.9322685724683972	NA	0.047111531818814	0.029390171062928516	0.40570926888545955	0.0035763567465352253	-1.3614932587182729	6.212622689984071	-7.43903583221207	chr13	38644973	38644981	9	-	0	0	0	0	0	1	0	0	0	0	0	0	c(""ENSMUST00000223826.2"", ""ENSMUST00000225893.2"")	4930579J19Rik	RIKEN cDNA 4930579J19 gene [Source:MGI Symbol;Acc:MGI:1923104]	13	lncRNA
ENSMUSG00000114895.2	E008	0.06987071090969078	24	0.0072234643747322025	0.9322685724683972	NA	0.047111531818814	0.029390171062928516	0.40570926888545955	0.0035763567465352253	-1.3614932587183244	6.212622689984022	-7.4390358322121255	chr13	38644982	38645204	223	-	0	0	0	0	0	1	0	0	0	0	0	0	ENSMUST00000225893.2	4930579J19Rik	RIKEN cDNA 4930579J19 gene [Source:MGI Symbol;Acc:MGI:1923104]	13	lncRNA
ENSMUSG00000114895.2	E009	0	NA	NA	NA	NA	NA	NA	NA	NA	NA	NA	NA	chr13	38645205	38645330	126	-	0	0	0	0	0	0	0	0	0	0	0	0	c(""ENSMUST00000223826.2"", ""ENSMUST00000224802.2"", ""ENSMUST00000225893.2"")	4930579J19Rik	RIKEN cDNA 4930579J19 gene [Source:MGI Symbol;Acc:MGI:1923104]	13	lncRNA
ENSMUSG00000114895.2	E010	0	NA	NA	NA	NA	NA	NA	NA	NA	NA	NA	NA	chr13	38645497	38645769	273	-	0	0	0	0	0	0	0	0	0	0	0	0	c(""ENSMUST00000223826.2"", ""ENSMUST00000224802.2"", ""ENSMUST00000225893.2"")	4930579J19Rik	RIKEN cDNA 4930579J19 gene [Source:MGI Symbol;Acc:MGI:1923104]	13	lncRNA
ENSMUSG00000114895.2	E011	0	NA	NA	NA	NA	NA	NA	NA	NA	NA	NA	NA	chr13	38645770	38645775	6	-	0	0	0	0	0	0	0	0	0	0	0	0	c(""ENSMUST00000224802.2"", ""ENSMUST00000225893.2"")	4930579J19Rik	RIKEN cDNA 4930579J19 gene [Source:MGI Symbol;Acc:MGI:1923104]	13	lncRNA
ENSMUSG00000114895.2	E012	0	NA	NA	NA	NA	NA	NA	NA	NA	NA	NA	NA	chr13	38645776	38645781	6	-	0	0	0	0	0	0	0	0	0	0	0	0	ENSMUST00000225893.2	4930579J19Rik	RIKEN cDNA 4930579J19 gene [Source:MGI Symbol;Acc:MGI:1923104]	13	lncRNA
ENSMUSG00000114896.2	E001	0	NA	NA	NA	NA	NA	NA	NA	NA	NA	NA	NA	chr13	59223254	59226110	2857	-	0	0	0	0	0	0	0	0	0	0	0	0	ENSMUST00000224384.2	Gm34245	predicted gene, 34245 [Source:MGI Symbol;Acc:MGI:5593404]	13	TEC
ENSMUSG00000114897.2	E001	0	NA	NA	NA	NA	NA	NA	NA	NA	NA	NA	NA	chrX	31720350	31721112	763	+	0	0	0	0	0	0	0	0	0	0	0	0	ENSMUST00000225671.2	Gm5923	predicted gene 5923 [Source:MGI Symbol;Acc:MGI:3645924]	X	processed_pseudogene
ENSMUSG00000114898.2	E001	41.77611609298918	0.004229317430571416	0.6589989978285473	0.41691355723810175	NA	10.1527346810241	10.334703510099544	10.470452025257984	11.479998602521647	0.052045927597824004	0.09029680102351634	0.36058009235563926	chr14	63555194	63555287	94	+	40	42	57	32	51	30	61	57	35	30	34	39	ENSMUST00000225064.2	Gm49390	predicted gene, 49390 [Source:MGI Symbol;Acc:MGI:6121617]	14	lncRNA
ENSMUSG00000114898.2	E002	55.962981057065846	0.0034110684102814683	0.4057960169533885	0.5241110306865856	0.8154112509064467	11.810688024118704	12.283022076001217	12.263253894754158	12.227561357945277	0.11554978193578247	0.11079980610691997	0.1022048719093025	chr14	63555718	63555764	47	+	57	59	73	42	68	46	80	84	53	42	34	41	ENSMUST00000225064.2	Gm49390	predicted gene, 49390 [Source:MGI Symbol;Acc:MGI:6121617]	14	lncRNA
ENSMUSG00000114898.2	E003	75.63147842192083	0.00435982338447502	1.0013632669549395	0.31698086186787766	0.6772879785483008	13.994042176952277	14.298725007828196	14.033900289029063	13.530858012425114	0.06396611073015812	0.008442247147270265	-0.09980928025160107	chr14	63555924	63556081	158	+	88	84	95	69	71	65	110	116	70	47	49	48	ENSMUST00000225064.2	Gm49390	predicted gene, 49390 [Source:MGI Symbol;Acc:MGI:6121617]	14	lncRNA
ENSMUSG00000114898.2	E004	25.53609677579137	0.016008336090162178	0.8349154338755511	0.36085502014860077	NA	9.362308420446766	7.550134351421704	7.851139904898986	7.368880592829413	-0.6272138245484147	-0.5134321563590101	-0.6979003936659955	chr14	63572905	63574406	1502	+	35	26	57	19	22	22	33	23	25	12	10	20	ENSMUST00000225064.2	Gm49390	predicted gene, 49390 [Source:MGI Symbol;Acc:MGI:6121617]	14	lncRNA
ENSMUSG00000114899.2	E001	0	NA	NA	NA	NA	NA	NA	NA	NA	NA	NA	NA	chr13	106178632	106178989	358	+	0	0	0	0	0	0	0	0	0	0	0	0	ENSMUST00000224697.2	Gm48214	predicted gene, 48214 [Source:MGI Symbol;Acc:MGI:6097610]	13	processed_pseudogene
ENSMUSG00000114900.2	E001	0	NA	NA	NA	NA	NA	NA	NA	NA	NA	NA	NA	chr13	86039861	86040244	384	+	0	0	0	0	0	0	0	0	0	0	0	0	ENSMUST00000224403.2	Gm46396	predicted gene, 46396 [Source:MGI Symbol;Acc:MGI:5826033]	13	processed_pseudogene
ENSMUSG00000114901.2	E001	0	NA	NA	NA	NA	NA	NA	NA	NA	NA	NA	NA	chr13	113900648	113900813	166	+	0	0	0	0	0	0	0	0	0	0	0	0	ENSMUST00000226061.2	Gm47462	predicted gene, 47462 [Source:MGI Symbol;Acc:MGI:6096427]	13	processed_pseudogene
ENSMUSG00000114902.2	E001	17.137803235803442	NA	NA	NA	NA	NA	NA	NA	NA	NA	NA	NA	chr14	61796247	61797110	864	+	15	12	16	20	25	33	9	20	15	5	21	19	ENSMUST00000225750.2	Gm4118	predicted gene 4118 [Source:MGI Symbol;Acc:MGI:3782294]	14	processed_pseudogene
ENSMUSG00000114903.2	E001	0	NA	NA	NA	NA	NA	NA	NA	NA	NA	NA	NA	chr13	59874538	59874681	144	+	0	0	0	0	0	0	0	0	0	0	0	0	ENSMUST00000224724.2	Gm46419	predicted gene, 46419 [Source:MGI Symbol;Acc:MGI:5826056]	13	lncRNA
ENSMUSG00000114903.2	E002	0.2260373652223189	24	4.2503199992438567e-4	0.9835517343390034	NA	0.04028804998320368	0.0022690932567002164	0.8556681614186914	0.04028616823532616	-8.300328683067608	8.817410076671527	-1.3477209103029963e-4	chr13	59891832	59891951	120	+	0	0	0	1	0	2	0	0	0	0	0	0	ENSMUST00000224724.2	Gm46419	predicted gene, 46419 [Source:MGI Symbol;Acc:MGI:5826056]	13	lncRNA
ENSMUSG00000114903.2	E003	0	NA	NA	NA	NA	NA	NA	NA	NA	NA	NA	NA	chr13	59894147	59894659	513	+	0	0	0	0	0	0	0	0	0	0	0	0	ENSMUST00000224350.2	Gm46419	predicted gene, 46419 [Source:MGI Symbol;Acc:MGI:5826056]	13	lncRNA
ENSMUSG00000114903.2	E004	0.2222678951594775	24	0.008507538995914388	0.9265102806819502	NA	0.04028545618029966	0.2836793261795947	0.006789125512227656	0.04028616809885932	5.631876766755712	-5.1379231948443795	5.0989743751728156e-5	chr13	59897610	59897933	324	+	0	0	0	0	0	0	1	2	0	0	0	0	c(""ENSMUST00000224350.2"", ""ENSMUST00000224724.2"")	Gm46419	predicted gene, 46419 [Source:MGI Symbol;Acc:MGI:5826056]	13	lncRNA
ENSMUSG00000114903.2	E005	0.057875841534352795	24	0.0965642816733876	0.7559922500042223	NA	0.040284539859541724	0.1470882952555712	0.006789125510351823	0.04028616808739116	3.7367727764548233	-5.137857564672236	1.1661989134914563e-4	chr13	59897934	59897954	21	+	0	0	0	0	0	0	1	0	0	0	0	0	ENSMUST00000224724.2	Gm46419	predicted gene, 46419 [Source:MGI Symbol;Acc:MGI:5826056]	13	lncRNA
ENSMUSG00000114905.2	E001	0.11105538165372908	NA	NA	NA	NA	NA	NA	NA	NA	NA	NA	NA	chr13	81872109	81873147	1039	-	1	0	0	0	0	0	0	0	0	0	0	0	ENSMUST00000224298.2	Gm48113	predicted gene, 48113 [Source:MGI Symbol;Acc:MGI:6097466]	13	processed_pseudogene
ENSMUSG00000114906.2	E001	0	NA	NA	NA	NA	NA	NA	NA	NA	NA	NA	NA	chr14	3206208	3206489	282	-	0	0	0	0	0	0	0	0	0	0	0	0	ENSMUST00000223602.2	Gm48098	predicted gene, 48098 [Source:MGI Symbol;Acc:MGI:6097446]	14	processed_pseudogene
ENSMUSG00000114907.2	E001	20.264432300691155	NA	NA	NA	NA	NA	NA	NA	NA	NA	NA	NA	chr14	6224672	6226412	1741	-	7	29	18	28	22	39	15	15	28	17	9	21	ENSMUST00000225889.2	Gm47794	predicted gene, 47794 [Source:MGI Symbol;Acc:MGI:6096966]	14	lncRNA
ENSMUSG00000114908.2	E001	0	NA	NA	NA	NA	NA	NA	NA	NA	NA	NA	NA	chr14	56399588	56400258	671	-	0	0	0	0	0	0	0	0	0	0	0	0	ENSMUST00000224928.2	Gm9547	predicted gene 9547 [Source:MGI Symbol;Acc:MGI:3779957]	14	processed_pseudogene
ENSMUSG00000114909.2	E001	1.6182091711468305	NA	NA	NA	NA	NA	NA	NA	NA	NA	NA	NA	chr14	8271299	8272457	1159	-	3	2	2	0	3	2	3	2	0	0	1	2	ENSMUST00000225081.2	Csnk2a1-ps1	casein kinase 2, alpha 1 polypeptide, pseudogene 1 [Source:MGI Symbol;Acc:MGI:88544]	14	processed_pseudogene
ENSMUSG00000114910.2	E001	0	NA	NA	NA	NA	NA	NA	NA	NA	NA	NA	NA	chr13	36121532	36121816	285	-	0	0	0	0	0	0	0	0	0	0	0	0	ENSMUST00000226038.2	Gm48756	predicted gene, 48756 [Source:MGI Symbol;Acc:MGI:6098436]	13	processed_pseudogene
ENSMUSG00000114911.2	E001	0	NA	NA	NA	NA	NA	NA	NA	NA	NA	NA	NA	chr13	56466138	56466317	180	-	0	0	0	0	0	0	0	0	0	0	0	0	ENSMUST00000224089.2	Gm17878	predicted gene, 17878 [Source:MGI Symbol;Acc:MGI:5010063]	13	processed_pseudogene
ENSMUSG00000114911.2	E002	0	NA	NA	NA	NA	NA	NA	NA	NA	NA	NA	NA	chr13	56467303	56468147	845	-	0	0	0	0	0	0	0	0	0	0	0	0	ENSMUST00000224089.2	Gm17878	predicted gene, 17878 [Source:MGI Symbol;Acc:MGI:5010063]	13	processed_pseudogene
ENSMUSG00000114912.2	E001	0	NA	NA	NA	NA	NA	NA	NA	NA	NA	NA	NA	chr13	98694269	98694539	271	+	0	0	0	0	0	0	0	0	0	0	0	0	ENSMUST00000224425.2	Gm48049	predicted gene, 48049 [Source:MGI Symbol;Acc:MGI:6097367]	13	processed_pseudogene
ENSMUSG00000114913.2	E001	0	NA	NA	NA	NA	NA	NA	NA	NA	NA	NA	NA	chr14	24408427	24409022	596	+	0	0	0	0	0	0	0	0	0	0	0	0	ENSMUST00000223662.2	Gm18276	predicted gene, 18276 [Source:MGI Symbol;Acc:MGI:5010461]	14	processed_pseudogene
ENSMUSG00000114914.2	E001	0.17662689840787918	24	-4.11439771141886e-11	1	NA	0.0603613157315408	0.060361804011904496	0.060361803373410794	0.06036181820979891	2.3340683437567122e-5	2.331016272982822e-5	2.4019365703509266e-5	chr13	41533432	41533503	72	+	0	0	2	0	0	0	0	0	0	0	0	0	ENSMUST00000225967.2	Gm48571	predicted gene, 48571 [Source:MGI Symbol;Acc:MGI:6098134]	13	lncRNA
ENSMUSG00000114914.2	E002	0.17662689840787918	24	-4.11439771141886e-11	1	NA	0.060361315732492926	0.06036082744448379	0.06036082808297749	0.0603608132464899	-2.3341237689322725e-5	-2.331071625860659e-5	-2.4019936072150472e-5	chr13	41538134	41538201	68	+	0	0	2	0	0	0	0	0	0	0	0	0	ENSMUST00000225967.2	Gm48571	predicted gene, 48571 [Source:MGI Symbol;Acc:MGI:6098134]	13	lncRNA
ENSMUSG00000114915.2	E001	0	NA	NA	NA	NA	NA	NA	NA	NA	NA	NA	NA	chr13	88695335	88696389	1055	+	0	0	0	0	0	0	0	0	0	0	0	0	ENSMUST00000225215.2	Gm5667	predicted gene 5667 [Source:MGI Symbol;Acc:MGI:3648667]	13	processed_pseudogene
ENSMUSG00000114916.2	E001	0.2923785814765848	24	0.016590862130197337	0.8975115371369848	NA	0.2571361701631645	0.14822440287780125	0.1482252322262525	0.1482252546514644	-1.5895085222258007	-1.5894923778202497	-1.5894919412842174	chr14	25140219	25140602	384	-	0	0	2	0	0	0	2	0	0	0	0	0	ENSMUST00000225429.2	4930572O13Rik	RIKEN cDNA 4930572O13 gene [Source:MGI Symbol;Acc:MGI:1923112]	14	lncRNA
ENSMUSG00000114916.2	E002	0.11575168306870559	24	0.01658982528376285	0.897514722025724	NA	0.004174301368990996	0.14822440287686334	0.14821902870782822	0.14821888339591283	10.300213484789495	10.300108867027813	10.300106038219884	chr14	25142091	25142377	287	-	0	0	0	0	0	0	2	0	0	0	0	0	ENSMUST00000225429.2	4930572O13Rik	RIKEN cDNA 4930572O13 gene [Source:MGI Symbol;Acc:MGI:1923112]	14	lncRNA
ENSMUSG00000114916.2	E003	0	NA	NA	NA	NA	NA	NA	NA	NA	NA	NA	NA	chr14	25143563	25143665	103	-	0	0	0	0	0	0	0	0	0	0	0	0	ENSMUST00000225429.2	4930572O13Rik	RIKEN cDNA 4930572O13 gene [Source:MGI Symbol;Acc:MGI:1923112]	14	lncRNA
ENSMUSG00000114917.2	E001	0	NA	NA	NA	NA	NA	NA	NA	NA	NA	NA	NA	chr13	47034503	47034591	89	+	0	0	0	0	0	0	0	0	0	0	0	0	ENSMUST00000225017.2	Gm48250	predicted gene, 48250 [Source:MGI Symbol;Acc:MGI:6097663]	13	lncRNA
ENSMUSG00000114917.2	E002	1.0722895361303244	0.435797227067105	2.700209734536031	0.10033504660068616	NA	1.1661569344968399	1.122693455882498	3.6215161545953407	0.048458393184020565	-0.10961688530116143	3.272157735910755	-9.178031221918124	chr13	47036795	47036965	171	+	2	0	1	0	1	5	0	0	4	0	0	0	ENSMUST00000225017.2	Gm48250	predicted gene, 48250 [Source:MGI Symbol;Acc:MGI:6097663]	13	lncRNA
ENSMUSG00000114917.2	E003	0.5497094394533274	0.51265703695053	0.4472792319979888	0.5036298435173974	NA	0.6636490319691717	0.7835522282701817	2.573475978059605	1.522368278983393	0.47925474554378367	3.911763640252821	2.3960483687730876	chr13	47037765	47037892	128	+	0	1	0	0	0	3	0	1	1	0	0	1	ENSMUST00000225017.2	Gm48250	predicted gene, 48250 [Source:MGI Symbol;Acc:MGI:6097663]	13	lncRNA
ENSMUSG00000114917.2	E004	1.4857148068191046	0.24627907584095846	6.253573256687346	0.012394303347450689	NA	1.6418458028422975	1.2284230186409957	0.05145972429231449	3.7101378092345954	-0.8372741692776963	-9.992033647349322	2.3546566794374026	chr13	47037992	47038374	383	+	3	1	2	0	0	0	1	2	2	0	2	4	ENSMUST00000225017.2	Gm48250	predicted gene, 48250 [Source:MGI Symbol;Acc:MGI:6097663]	13	lncRNA
ENSMUSG00000114918.2	E001	0.45273625821262276	NA	NA	NA	NA	NA	NA	NA	NA	NA	NA	NA	chr14	58286686	58287280	595	-	1	0	0	0	0	2	2	0	1	0	0	0	ENSMUST00000224236.2	Gm9012	predicted gene 9012 [Source:MGI Symbol;Acc:MGI:3646932]	14	processed_pseudogene
ENSMUSG00000114919.2	E001	0	NA	NA	NA	NA	NA	NA	NA	NA	NA	NA	NA	chr14	3178496	3179174	679	+	0	0	0	0	0	0	0	0	0	0	0	0	ENSMUST00000225025.2	Gm6122	predicted gene 6122 [Source:MGI Symbol;Acc:MGI:3647510]	14	processed_pseudogene
ENSMUSG00000114920.2	E001	0	NA	NA	NA	NA	NA	NA	NA	NA	NA	NA	NA	chr14	61521229	61522237	1009	-	0	0	0	0	0	0	0	0	0	0	0	0	ENSMUST00000225947.2	Gm19097	predicted gene, 19097 [Source:MGI Symbol;Acc:MGI:5011282]	14	processed_pseudogene
ENSMUSG00000114921.2	E001	0.11105538165372908	NA	NA	NA	NA	NA	NA	NA	NA	NA	NA	NA	chr14	26023860	26026068	2209	+	1	0	0	0	0	0	0	0	0	0	0	0	ENSMUST00000223947.2	Gm18578	predicted gene, 18578 [Source:MGI Symbol;Acc:MGI:5010763]	14	processed_pseudogene
ENSMUSG00000114922.2	E001	1583.1385265871554	7.37909168116987e-4	0.7238426158936306	0.3948863468024314	0.7355322332881621	53.360247067961204	54.24797750264656	53.75432154219961	54.13973448164614	0.06633904906700216	0.0295131838036653	0.05827794921279583	chr14	25697398	25698246	849	-	1025	1258	1333	1951	2192	2081	2105	1636	1394	1351	1586	1652	ENSMUST00000224137.2	Ppifos	peptidylprolyl isomerase F, opposite strand [Source:MGI Symbol;Acc:MGI:1915423]	14	lncRNA
ENSMUSG00000114922.2	E002	1304.689282389669	7.318683979640129e-4	0.7741180479782486	0.37894610839583304	0.7241266711442674	50.75941461043187	49.80376249295027	50.34787991503412	49.936147528306634	-0.07386299288288711	-0.0317186509273899	-0.06358715679471239	chr14	25698673	25698744	72	-	814	1124	1223	1662	1840	1698	1614	1318	1123	1027	1263	1393	ENSMUST00000224137.2	Ppifos	peptidylprolyl isomerase F, opposite strand [Source:MGI Symbol;Acc:MGI:1915423]	14	lncRNA
ENSMUSG00000114922.2	E003	1.0956051341142454	0.6361275123744027	0.0480776558434286	0.8264427086024444	NA	1.51743576036354	2.5234490192129186	1.2095236144333796	1.4160431927495836	1.4683855318958101	-0.654571181271245	-0.19960345316365347	chr14	25701469	25701706	238	-	0	0	2	2	0	0	1	6	0	2	0	0	ENSMUST00000224137.2	Ppifos	peptidylprolyl isomerase F, opposite strand [Source:MGI Symbol;Acc:MGI:1915423]	14	lncRNA
ENSMUSG00000114924.2	E001	0	NA	NA	NA	NA	NA	NA	NA	NA	NA	NA	NA	chr14	25067328	25067716	389	-	0	0	0	0	0	0	0	0	0	0	0	0	ENSMUST00000224815.2	Gm38408	predicted gene, 38408 [Source:MGI Symbol;Acc:MGI:5621293]	14	lncRNA
ENSMUSG00000114924.2	E002	0	NA	NA	NA	NA	NA	NA	NA	NA	NA	NA	NA	chr14	25072162	25074163	2002	-	0	0	0	0	0	0	0	0	0	0	0	0	ENSMUST00000224815.2	Gm38408	predicted gene, 38408 [Source:MGI Symbol;Acc:MGI:5621293]	14	lncRNA
ENSMUSG00000114924.2	E003	0	NA	NA	NA	NA	NA	NA	NA	NA	NA	NA	NA	chr14	25074630	25074868	239	-	0	0	0	0	0	0	0	0	0	0	0	0	ENSMUST00000224815.2	Gm38408	predicted gene, 38408 [Source:MGI Symbol;Acc:MGI:5621293]	14	lncRNA
ENSMUSG00000114925.2	E001	0	NA	NA	NA	NA	NA	NA	NA	NA	NA	NA	NA	chr14	68455702	68455803	102	+	0	0	0	0	0	0	0	0	0	0	0	0	ENSMUST00000223651.2	Gm47212	predicted gene, 47212 [Source:MGI Symbol;Acc:MGI:6096017]	14	lncRNA
ENSMUSG00000114925.2	E002	0	NA	NA	NA	NA	NA	NA	NA	NA	NA	NA	NA	chr14	68459318	68459404	87	+	0	0	0	0	0	0	0	0	0	0	0	0	ENSMUST00000223651.2	Gm47212	predicted gene, 47212 [Source:MGI Symbol;Acc:MGI:6096017]	14	lncRNA
ENSMUSG00000114925.2	E003	0	NA	NA	NA	NA	NA	NA	NA	NA	NA	NA	NA	chr14	68460838	68460891	54	+	0	0	0	0	0	0	0	0	0	0	0	0	ENSMUST00000223651.2	Gm47212	predicted gene, 47212 [Source:MGI Symbol;Acc:MGI:6096017]	14	lncRNA
ENSMUSG00000114925.2	E004	0	NA	NA	NA	NA	NA	NA	NA	NA	NA	NA	NA	chr14	68460970	68461260	291	+	0	0	0	0	0	0	0	0	0	0	0	0	ENSMUST00000223651.2	Gm47212	predicted gene, 47212 [Source:MGI Symbol;Acc:MGI:6096017]	14	lncRNA
ENSMUSG00000114926.2	E001	0.08618777167080653	24	0.1861038347568993	0.6661793406384297	NA	0.001886413348401561	6.043476594022863	0.14186033618307192	0.002430446735559144	23.298780614060927	12.46536752833719	0.7311513705301955	chr13	97647712	97647942	231	+	0	0	0	0	0	0	0	0	1	0	0	0	ENSMUST00000225874.2	Gm2379	predicted gene 2379 [Source:MGI Symbol;Acc:MGI:3780547]	13	lncRNA
ENSMUSG00000114926.2	E002	0.4612594006190839	24	0.1860697549111947	0.6662080578107547	NA	0.21359773097415768	0.0994080628744598	0.14186517183026126	0.2085319032877635	-2.2069306736084613	-1.1807571568568553	-0.06925685997919295	chr13	97652007	97652238	232	+	1	2	0	0	0	0	0	0	0	0	2	0	ENSMUST00000225874.2	Gm2379	predicted gene 2379 [Source:MGI Symbol;Acc:MGI:3780547]	13	lncRNA
ENSMUSG00000114927.2	E001	0	NA	NA	NA	NA	NA	NA	NA	NA	NA	NA	NA	chr14	40913358	40913610	253	-	0	0	0	0	0	0	0	0	0	0	0	0	ENSMUST00000224939.2	Gm47114	predicted gene, 47114 [Source:MGI Symbol;Acc:MGI:6095857]	14	processed_pseudogene
ENSMUSG00000114928.2	E001	0	NA	NA	NA	NA	NA	NA	NA	NA	NA	NA	NA	chr13	61658102	61659332	1231	+	0	0	0	0	0	0	0	0	0	0	0	0	ENSMUST00000225959.2	Gm47848	predicted gene, 47848 [Source:MGI Symbol;Acc:MGI:6097054]	13	processed_pseudogene
ENSMUSG00000114929.2	E001	0	NA	NA	NA	NA	NA	NA	NA	NA	NA	NA	NA	chr13	58379957	58380237	281	+	0	0	0	0	0	0	0	0	0	0	0	0	ENSMUST00000224942.2	Gm48441	predicted gene, 48441 [Source:MGI Symbol;Acc:MGI:6097949]	13	lncRNA
ENSMUSG00000114929.2	E002	198.96130094643348	NA	NA	NA	NA	NA	NA	NA	NA	NA	NA	NA	chr13	58384372	58384564	193	+	164	185	196	202	243	238	249	184	182	191	199	192	ENSMUST00000224942.2	Gm48441	predicted gene, 48441 [Source:MGI Symbol;Acc:MGI:6097949]	13	lncRNA
ENSMUSG00000114930.2	E001	0	NA	NA	NA	NA	NA	NA	NA	NA	NA	NA	NA	chr13	84145666	84146558	893	-	0	0	0	0	0	0	0	0	0	0	0	0	ENSMUST00000225255.2	Gm8447	predicted gene 8447 [Source:MGI Symbol;Acc:MGI:3647954]	13	processed_pseudogene
ENSMUSG00000114931.2	E001	1.1805140816017081	NA	NA	NA	NA	NA	NA	NA	NA	NA	NA	NA	chr19	16693163	16693625	463	+	0	2	2	3	2	0	0	1	1	1	0	2	ENSMUST00000223692.2	Gm32256	predicted gene, 32256 [Source:MGI Symbol;Acc:MGI:5591415]	19	processed_pseudogene
ENSMUSG00000114932.2	E001	0	NA	NA	NA	NA	NA	NA	NA	NA	NA	NA	NA	chr13	82526904	82527762	859	-	0	0	0	0	0	0	0	0	0	0	0	0	ENSMUST00000224376.2	Gm4936	predicted gene 4936 [Source:MGI Symbol;Acc:MGI:3648727]	13	processed_pseudogene
ENSMUSG00000114933.2	E001	0	NA	NA	NA	NA	NA	NA	NA	NA	NA	NA	NA	chr14	40469184	40470456	1273	+	0	0	0	0	0	0	0	0	0	0	0	0	ENSMUST00000225171.2	Gm48040	predicted gene, 48040 [Source:MGI Symbol;Acc:MGI:6097357]	14	processed_pseudogene
ENSMUSG00000114934.2	E001	309.109643438828	0.016320481714329683	0.16988905113527153	0.6802104302595077	0.8902199451979476	26.855682446692896	28.120259703879228	27.52039047606587	28.337277587215354	0.1471997313717246	0.0780552469003748	0.1719232203112142	chr13	120159896	120161677	1782	-	181	299	285	323	427	393	452	318	243	345	293	258	ENSMUST00000223791.2	Gm48342	predicted gene, 48342 [Source:MGI Symbol;Acc:MGI:6097804]	13	lncRNA
ENSMUSG00000114934.2	E002	184.81339830545866	0.01704951514878609	0.16374666270581884	0.6857302215403016	0.8923723532475667	22.647326891057943	21.43955108939838	21.999710968404898	21.242311144109706	-0.16927296028896333	-0.08975996481641957	-0.19770384207427405	chr13	120165969	120166085	117	-	171	165	184	219	248	231	227	184	144	121	187	180	ENSMUST00000223791.2	Gm48342	predicted gene, 48342 [Source:MGI Symbol;Acc:MGI:6097804]	13	lncRNA
ENSMUSG00000114935.2	E001	4.180894953623137	0.10353432635043645	0.7275549183703305	0.3936768845108219	NA	3.361364506790281	3.3395965284853872	3.3686897188802902	3.3404225499297695	-0.018777307793536036	0.006291567115408014	-0.018062548265416645	chr13	114595199	114595313	115	+	5	0	2	1	9	9	7	4	1	4	8	3	ENSMUST00000225706.2	Gm47040	predicted gene, 47040 [Source:MGI Symbol;Acc:MGI:6095741]	13	lncRNA
ENSMUSG00000114935.2	E002	0.11105538165372908	3.447129647228691	0.16564335644150674	0.6840130803632156	NA	1.3133363249309724	0.019976726765648323	0.01594537056992351	0.016233449485866913	-12.077910708490943	-12.728275913823534	-12.676611975591348	chr13	114597401	114597487	87	+	1	0	0	0	0	0	0	0	0	0	0	0	ENSMUST00000225706.2	Gm47040	predicted gene, 47040 [Source:MGI Symbol;Acc:MGI:6095741]	13	lncRNA
ENSMUSG00000114935.2	E003	0.14182190562103977	1.9070223839041374	0.06126783504785749	0.8045031818805953	NA	0.022575451118086676	0.9339501594331807	0.015945155048314064	0.8579044384501344	10.741222666677752	-1.0032734356012956	10.496136538945915	chr13	114598181	114598583	403	+	0	0	0	0	0	0	1	0	0	0	1	0	ENSMUST00000225706.2	Gm47040	predicted gene, 47040 [Source:MGI Symbol;Acc:MGI:6095741]	13	lncRNA
ENSMUSG00000114936.2	E001	3.131141180472753	NA	NA	NA	NA	NA	NA	NA	NA	NA	NA	NA	chr13	40876586	40878925	2340	+	9	2	2	6	0	2	3	0	5	1	3	2	ENSMUST00000224038.2	Gm47061	predicted gene, 47061 [Source:MGI Symbol;Acc:MGI:6095771]	13	lncRNA
ENSMUSG00000114937.2	E001	15.173485185027124	0.05633677552792992	0.08995497602560931	0.7642344020777065	NA	6.362567696130853	6.780125538213468	6.361158553127851	6.489230814607211	0.1845688282678415	-6.42909703712391e-4	0.057221777597412427	chr14	20414635	20415303	669	-	5	12	27	8	14	25	18	18	16	10	17	18	ENSMUST00000225363.2	Gm30054	predicted gene, 30054 [Source:MGI Symbol;Acc:MGI:5589213]	14	lncRNA
ENSMUSG00000114937.2	E002	6.553380453385758	0.08989312522716399	0.006690431692305765	0.9348096851812296	NA	4.524920633334915	4.849634311563392	3.4908192885132934	3.9951447845011643	0.20061249267729808	-0.7504117551203486	-0.36024671483301995	chr14	20416282	20416558	277	-	4	6	12	3	4	7	6	8	12	2	12	3	ENSMUST00000225363.2	Gm30054	predicted gene, 30054 [Source:MGI Symbol;Acc:MGI:5589213]	14	lncRNA
ENSMUSG00000114937.2	E003	154.81838161851627	0.0027615545464540064	0.004377049502693353	0.9472510205432682	0.9856465760590499	19.821504705841647	19.567847212602587	20.64844274892222	20.280193841483253	-0.03925928607552809	0.12495048958060462	0.06986782216761789	chr14	20427867	20428535	669	-	131	136	174	183	176	157	194	120	147	140	155	166	ENSMUST00000225363.2	Gm30054	predicted gene, 30054 [Source:MGI Symbol;Acc:MGI:5589213]	14	lncRNA
ENSMUSG00000114937.2	E004	117.36049826213565	0.0025314059874055883	0.03474614400928999	0.8521286020205278	0.9554457662827417	17.876018864713217	18.00197811566764	17.201943582432506	17.450468950677234	0.02120996631478711	-0.11588053191116643	-0.07268051857395808	chr14	20428661	20428944	284	-	83	119	154	123	123	106	175	96	117	106	105	125	ENSMUST00000225363.2	Gm30054	predicted gene, 30054 [Source:MGI Symbol;Acc:MGI:5589213]	14	lncRNA
ENSMUSG00000114938.2	E001	0	NA	NA	NA	NA	NA	NA	NA	NA	NA	NA	NA	chr14	42365429	42365661	233	+	0	0	0	0	0	0	0	0	0	0	0	0	ENSMUST00000224774.2	Gm48134	predicted gene, 48134 [Source:MGI Symbol;Acc:MGI:6097496]	14	processed_pseudogene
ENSMUSG00000114939.2	E001	0.06776068238724665	NA	NA	NA	NA	NA	NA	NA	NA	NA	NA	NA	chr13	81387296	81388903	1608	-	0	0	0	0	1	0	0	0	0	0	0	0	ENSMUST00000225657.2	Gm48566	predicted gene, 48566 [Source:MGI Symbol;Acc:MGI:6098126]	13	TEC
ENSMUSG00000114940.2	E001	2.0762842481240913	NA	NA	NA	NA	NA	NA	NA	NA	NA	NA	NA	chr13	120560623	120561868	1246	-	1	6	1	1	3	2	7	4	1	0	0	1	ENSMUST00000178830.3	Gm21378	predicted gene, 21378 [Source:MGI Symbol;Acc:MGI:5434733]	13	processed_pseudogene
ENSMUSG00000114941.2	E001	0	NA	NA	NA	NA	NA	NA	NA	NA	NA	NA	NA	chr14	6867740	6867889	150	+	0	0	0	0	0	0	0	0	0	0	0	0	ENSMUST00000223575.2	Gm47779	predicted gene, 47779 [Source:MGI Symbol;Acc:MGI:6096942]	14	processed_pseudogene
ENSMUSG00000114943.2	E001	0.4831286721507347	NA	NA	NA	NA	NA	NA	NA	NA	NA	NA	NA	chr1	151068127	151069805	1679	+	1	0	0	0	0	0	2	0	2	0	1	0	ENSMUST00000224330.2	Gm8947	predicted gene 8947 [Source:MGI Symbol;Acc:MGI:3648958]	1	protein_coding
ENSMUSG00000114944.2	E001	0	NA	NA	NA	NA	NA	NA	NA	NA	NA	NA	NA	chr14	65404363	65404640	278	+	0	0	0	0	0	0	0	0	0	0	0	0	ENSMUST00000224037.2	Gm48299	predicted gene, 48299 [Source:MGI Symbol;Acc:MGI:6097742]	14	processed_pseudogene
ENSMUSG00000114945.2	E001	104.34460131392233	0.005907735149968694	-0.07508706617747407	1	1	16.54813050987677	16.583386655554918	16.559584663983614	16.686792658637998	0.006386740197047658	0.0020763262121175075	0.02504695514208244	chr13	120071301	120071383	83	-	45	149	136	79	109	120	132	85	153	133	63	63	ENSMUST00000225099.2	Gm48265	predicted gene, 48265 [Source:MGI Symbol;Acc:MGI:6097686]	13	lncRNA
ENSMUSG00000114945.2	E002	0.8492557598400781	0.19541623462975005	-0.04992605363790403	1	NA	2.272230150306598	0.8792902795916149	1.6689280823560608	0.05483613730226011	-2.7403265558337964	-0.8908788649755327	-10.746771310714596	chr13	120072190	120072287	98	-	0	4	2	1	2	0	0	0	1	0	0	0	ENSMUST00000225099.2	Gm48265	predicted gene, 48265 [Source:MGI Symbol;Acc:MGI:6097686]	13	lncRNA
ENSMUSG00000114945.2	E003	0	NA	NA	NA	NA	NA	NA	NA	NA	NA	NA	NA	chr13	120074680	120075008	329	-	0	0	0	0	0	0	0	0	0	0	0	0	ENSMUST00000225099.2	Gm48265	predicted gene, 48265 [Source:MGI Symbol;Acc:MGI:6097686]	13	lncRNA
ENSMUSG00000114946.2	E001	0	NA	NA	NA	NA	NA	NA	NA	NA	NA	NA	NA	chr14	7348786	7351450	2665	+	0	0	0	0	0	0	0	0	0	0	0	0	ENSMUST00000226077.2	Gm47756	predicted gene, 47756 [Source:MGI Symbol;Acc:MGI:6096903]	14	TEC
ENSMUSG00000114947.2	E001	0	NA	NA	NA	NA	NA	NA	NA	NA	NA	NA	NA	chr14	19579747	19580968	1222	+	0	0	0	0	0	0	0	0	0	0	0	0	ENSMUST00000225055.2	Gm18577	predicted gene, 18577 [Source:MGI Symbol;Acc:MGI:5010762]	14	processed_pseudogene
ENSMUSG00000114947.2	E002	0	NA	NA	NA	NA	NA	NA	NA	NA	NA	NA	NA	chr14	19581022	19581328	307	+	0	0	0	0	0	0	0	0	0	0	0	0	ENSMUST00000225055.2	Gm18577	predicted gene, 18577 [Source:MGI Symbol;Acc:MGI:5010762]	14	processed_pseudogene
ENSMUSG00000114947.2	E003	0	NA	NA	NA	NA	NA	NA	NA	NA	NA	NA	NA	chr14	19581370	19581700	331	+	0	0	0	0	0	0	0	0	0	0	0	0	ENSMUST00000225055.2	Gm18577	predicted gene, 18577 [Source:MGI Symbol;Acc:MGI:5010762]	14	processed_pseudogene
ENSMUSG00000114948.2	E001	0	NA	NA	NA	NA	NA	NA	NA	NA	NA	NA	NA	chr14	60679428	60679902	475	+	0	0	0	0	0	0	0	0	0	0	0	0	ENSMUST00000225258.2	Gm6066	predicted gene 6066 [Source:MGI Symbol;Acc:MGI:3645392]	14	processed_pseudogene
ENSMUSG00000114949.2	E001	0	NA	NA	NA	NA	NA	NA	NA	NA	NA	NA	NA	chr13	39101129	39103195	2067	-	0	0	0	0	0	0	0	0	0	0	0	0	ENSMUST00000223588.2	Gm47530	predicted gene, 47530 [Source:MGI Symbol;Acc:MGI:6096533]	13	TEC
ENSMUSG00000114950.2	E001	0	NA	NA	NA	NA	NA	NA	NA	NA	NA	NA	NA	chr14	15512148	15512828	681	-	0	0	0	0	0	0	0	0	0	0	0	0	ENSMUST00000224863.2	Gm47747	predicted gene, 47747 [Source:MGI Symbol;Acc:MGI:6096891]	14	processed_pseudogene
ENSMUSG00000114951.2	E001	2.738752884292489	NA	NA	NA	NA	NA	NA	NA	NA	NA	NA	NA	chr13	120423780	120425025	1246	+	5	5	2	1	4	3	3	3	0	0	0	7	ENSMUST00000178019.3	Gm20784	predicted gene, 20784 [Source:MGI Symbol;Acc:MGI:5434140]	13	processed_pseudogene
ENSMUSG00000114952.2	E001	0	NA	NA	NA	NA	NA	NA	NA	NA	NA	NA	NA	chr14	57622322	57622450	129	-	0	0	0	0	0	0	0	0	0	0	0	0	ENSMUST00000225457.2	Gm29717	predicted gene, 29717 [Source:MGI Symbol;Acc:MGI:5588876]	14	processed_pseudogene
ENSMUSG00000114952.2	E002	0	NA	NA	NA	NA	NA	NA	NA	NA	NA	NA	NA	chr14	57622486	57622707	222	-	0	0	0	0	0	0	0	0	0	0	0	0	ENSMUST00000225457.2	Gm29717	predicted gene, 29717 [Source:MGI Symbol;Acc:MGI:5588876]	14	processed_pseudogene
ENSMUSG00000114953.2	E001	2.0359845558010288	4.124665737150488	0.09279173024906129	0.7606576038757782	NA	1.975300674160664	1.9441412862061327	1.9499877176119043	2.0003343511740184	-0.04590432317627452	-0.037235553639378305	0.036358898330589806	chr14	24053912	24055058	1147	+	0	0	1	0	0	3	5	2	5	2	4	4	ENSMUST00000223609.2	4930519K11Rik	RIKEN cDNA 4930519K11 gene [Source:MGI Symbol;Acc:MGI:1925269]	14	lncRNA
ENSMUSG00000114953.2	E002	0.24658808043768707	8.685581370415802	-0.0013427828760654847	1	NA	0.04075690090083128	1.022353855055087	0.02643728770014775	0.013517926902025579	9.297634360736073	-1.2489405684446897	-3.1843411877852645	chr14	24055059	24055205	147	+	0	0	0	0	0	0	0	3	0	0	0	0	c(""ENSMUST00000223837.2"", ""ENSMUST00000223609.2"")	4930519K11Rik	RIKEN cDNA 4930519K11 gene [Source:MGI Symbol;Acc:MGI:1925269]	14	lncRNA
ENSMUSG00000114953.2	E003	0	NA	NA	NA	NA	NA	NA	NA	NA	NA	NA	NA	chr14	24055363	24055443	81	+	0	0	0	0	0	0	0	0	0	0	0	0	ENSMUST00000223837.2	4930519K11Rik	RIKEN cDNA 4930519K11 gene [Source:MGI Symbol;Acc:MGI:1925269]	14	lncRNA
ENSMUSG00000114953.2	E004	0	NA	NA	NA	NA	NA	NA	NA	NA	NA	NA	NA	chr14	24055444	24055522	79	+	0	0	0	0	0	0	0	0	0	0	0	0	c(""ENSMUST00000223837.2"", ""ENSMUST00000223609.2"")	4930519K11Rik	RIKEN cDNA 4930519K11 gene [Source:MGI Symbol;Acc:MGI:1925269]	14	lncRNA
ENSMUSG00000114953.2	E005	0	NA	NA	NA	NA	NA	NA	NA	NA	NA	NA	NA	chr14	24055749	24055905	157	+	0	0	0	0	0	0	0	0	0	0	0	0	ENSMUST00000223837.2	4930519K11Rik	RIKEN cDNA 4930519K11 gene [Source:MGI Symbol;Acc:MGI:1925269]	14	lncRNA
ENSMUSG00000114953.2	E006	0	NA	NA	NA	NA	NA	NA	NA	NA	NA	NA	NA	chr14	24055977	24056127	151	+	0	0	0	0	0	0	0	0	0	0	0	0	ENSMUST00000223609.2	4930519K11Rik	RIKEN cDNA 4930519K11 gene [Source:MGI Symbol;Acc:MGI:1925269]	14	lncRNA
ENSMUSG00000114953.2	E007	0.06776068238724665	23.46403667454241	6.660478303501804e-4	0.979410558683025	NA	0.040754744478519456	0.012915199471535743	1.1081027825450178	0.013518264643323619	-3.315796507772111	9.530219953896083	-3.184116429813937	chr14	24058019	24058403	385	+	0	0	0	0	1	0	0	0	0	0	0	0	ENSMUST00000223609.2	4930519K11Rik	RIKEN cDNA 4930519K11 gene [Source:MGI Symbol;Acc:MGI:1925269]	14	lncRNA
ENSMUSG00000114954.2	E001	0	NA	NA	NA	NA	NA	NA	NA	NA	NA	NA	NA	chr13	85288839	85289221	383	+	0	0	0	0	0	0	0	0	0	0	0	0	ENSMUST00000224780.2	Gm47746	predicted gene, 47746 [Source:MGI Symbol;Acc:MGI:6096890]	13	processed_pseudogene
ENSMUSG00000114955.2	E001	0	NA	NA	NA	NA	NA	NA	NA	NA	NA	NA	NA	chr14	19468715	19469104	390	+	0	0	0	0	0	0	0	0	0	0	0	0	ENSMUST00000225464.2	Gm48109	predicted gene, 48109 [Source:MGI Symbol;Acc:MGI:6097462]	14	processed_pseudogene
ENSMUSG00000114956.2	E001	0	NA	NA	NA	NA	NA	NA	NA	NA	NA	NA	NA	chr13	116232571	116232836	266	+	0	0	0	0	0	0	0	0	0	0	0	0	ENSMUST00000224590.2	Gm47893	predicted gene, 47893 [Source:MGI Symbol;Acc:MGI:6097126]	13	processed_pseudogene
ENSMUSG00000114957.2	E001	0	NA	NA	NA	NA	NA	NA	NA	NA	NA	NA	NA	chr13	40030511	40031848	1338	-	0	0	0	0	0	0	0	0	0	0	0	0	ENSMUST00000224937.2	Gm47316	predicted gene, 47316 [Source:MGI Symbol;Acc:MGI:6096197]	13	lncRNA
ENSMUSG00000114957.2	E002	0	NA	NA	NA	NA	NA	NA	NA	NA	NA	NA	NA	chr13	40035101	40035191	91	-	0	0	0	0	0	0	0	0	0	0	0	0	ENSMUST00000224937.2	Gm47316	predicted gene, 47316 [Source:MGI Symbol;Acc:MGI:6096197]	13	lncRNA
ENSMUSG00000114957.2	E003	0	NA	NA	NA	NA	NA	NA	NA	NA	NA	NA	NA	chr13	40037770	40037857	88	-	0	0	0	0	0	0	0	0	0	0	0	0	ENSMUST00000224937.2	Gm47316	predicted gene, 47316 [Source:MGI Symbol;Acc:MGI:6096197]	13	lncRNA
ENSMUSG00000114958.2	E001	0	NA	NA	NA	NA	NA	NA	NA	NA	NA	NA	NA	chr13	47488727	47488817	91	-	0	0	0	0	0	0	0	0	0	0	0	0	ENSMUST00000224746.2	Gm48612	predicted gene, 48612 [Source:MGI Symbol;Acc:MGI:6098200]	13	lncRNA
ENSMUSG00000114958.2	E002	0	NA	NA	NA	NA	NA	NA	NA	NA	NA	NA	NA	chr13	47488929	47489023	95	-	0	0	0	0	0	0	0	0	0	0	0	0	ENSMUST00000224746.2	Gm48612	predicted gene, 48612 [Source:MGI Symbol;Acc:MGI:6098200]	13	lncRNA
ENSMUSG00000114958.2	E003	0	NA	NA	NA	NA	NA	NA	NA	NA	NA	NA	NA	chr13	47492240	47492497	258	-	0	0	0	0	0	0	0	0	0	0	0	0	ENSMUST00000224746.2	Gm48612	predicted gene, 48612 [Source:MGI Symbol;Acc:MGI:6098200]	13	lncRNA
ENSMUSG00000114958.2	E004	0	NA	NA	NA	NA	NA	NA	NA	NA	NA	NA	NA	chr13	47494204	47494415	212	-	0	0	0	0	0	0	0	0	0	0	0	0	ENSMUST00000224746.2	Gm48612	predicted gene, 48612 [Source:MGI Symbol;Acc:MGI:6098200]	13	lncRNA
ENSMUSG00000114959.2	E001	0	NA	NA	NA	NA	NA	NA	NA	NA	NA	NA	NA	chr13	48063911	48064002	92	+	0	0	0	0	0	0	0	0	0	0	0	0	ENSMUST00000223677.2	G630093K05Rik	RIKEN cDNA G630093K05 gene [Source:MGI Symbol;Acc:MGI:3588274]	13	lncRNA
ENSMUSG00000114959.2	E002	0	NA	NA	NA	NA	NA	NA	NA	NA	NA	NA	NA	chr13	48084184	48084259	76	+	0	0	0	0	0	0	0	0	0	0	0	0	ENSMUST00000223677.2	G630093K05Rik	RIKEN cDNA G630093K05 gene [Source:MGI Symbol;Acc:MGI:3588274]	13	lncRNA
ENSMUSG00000114959.2	E003	0.1461892907382924	NA	NA	NA	NA	NA	NA	NA	NA	NA	NA	NA	chr13	48084444	48087777	3334	+	0	0	1	0	0	0	1	0	0	0	0	0	ENSMUST00000223677.2	G630093K05Rik	RIKEN cDNA G630093K05 gene [Source:MGI Symbol;Acc:MGI:3588274]	13	lncRNA
ENSMUSG00000114960.2	E001	0	NA	NA	NA	NA	NA	NA	NA	NA	NA	NA	NA	chr13	88125616	88128418	2803	-	0	0	0	0	0	0	0	0	0	0	0	0	ENSMUST00000223836.2	Gm47649	predicted gene, 47649 [Source:MGI Symbol;Acc:MGI:6096731]	13	TEC
ENSMUSG00000114961.2	E001	58.44193328051554	0.010235887390884699	15.79651387367025	7.053234595791016e-5	0.01762324884995258	13.93551976992822	11.669391896778734	12.04118540950293	12.798377674628654	-0.5243283314447966	-0.4319692684050347	-0.25202905294472	chr13	47297418	47299601	2184	-	60	40	50	55	64	49	109	55	49	43	58	88	ENSMUST00000224519.2	A930002C04Rik	RIKEN cDNA A930002C04 gene [Source:MGI Symbol;Acc:MGI:2442085]	13	lncRNA
ENSMUSG00000114961.2	E002	14.789057843264391	0.01275395866997391	6.184291115618009	0.012888932685558128	NA	5.381434681605711	7.0992408027323535	6.543274007022845	6.028056676609708	0.8038920184824572	0.5669805768175231	0.328968330162676	chr13	47300974	47301089	116	-	7	4	11	15	21	13	35	25	17	8	19	14	ENSMUST00000224519.2	A930002C04Rik	RIKEN cDNA A930002C04 gene [Source:MGI Symbol;Acc:MGI:2442085]	13	lncRNA
ENSMUSG00000114961.2	E003	12.935002969800303	0.014669633127205026	7.460220597351849	0.006307727641388705	NA	4.735360337678102	6.528832776478993	6.409543319468369	5.654869328831708	0.9309845963474119	0.8774504383239119	0.5140647016946107	chr13	47301942	47302146	205	-	6	5	6	14	17	16	29	22	14	9	17	10	ENSMUST00000224519.2	A930002C04Rik	RIKEN cDNA A930002C04 gene [Source:MGI Symbol;Acc:MGI:2442085]	13	lncRNA
ENSMUSG00000114962.2	E001	0.448544534515882	NA	NA	NA	NA	NA	NA	NA	NA	NA	NA	NA	chr13	113897922	113898664	743	-	0	0	0	0	0	0	1	0	0	4	0	0	ENSMUST00000225360.2	Gm6343	predicted gene 6343 [Source:MGI Symbol;Acc:MGI:3647371]	13	processed_pseudogene
ENSMUSG00000114963.2	E001	0.057875841534352795	NA	NA	NA	NA	NA	NA	NA	NA	NA	NA	NA	chr2	128275643	128275801	159	+	0	0	0	0	0	0	1	0	0	0	0	0	ENSMUST00000224297.2	Gm29010	predicted gene 29010 [Source:MGI Symbol;Acc:MGI:5579716]	2	lncRNA
ENSMUSG00000114963.2	E002	0	NA	NA	NA	NA	NA	NA	NA	NA	NA	NA	NA	chr2	128277042	128277168	127	+	0	0	0	0	0	0	0	0	0	0	0	0	ENSMUST00000224297.2	Gm29010	predicted gene 29010 [Source:MGI Symbol;Acc:MGI:5579716]	2	lncRNA
ENSMUSG00000114963.2	E003	0	NA	NA	NA	NA	NA	NA	NA	NA	NA	NA	NA	chr2	128281035	128281155	121	+	0	0	0	0	0	0	0	0	0	0	0	0	ENSMUST00000224297.2	Gm29010	predicted gene 29010 [Source:MGI Symbol;Acc:MGI:5579716]	2	lncRNA
ENSMUSG00000114963.2	E004	0	NA	NA	NA	NA	NA	NA	NA	NA	NA	NA	NA	chr2	128291627	128291776	150	+	0	0	0	0	0	0	0	0	0	0	0	0	ENSMUST00000224297.2	Gm29010	predicted gene 29010 [Source:MGI Symbol;Acc:MGI:5579716]	2	lncRNA
ENSMUSG00000114963.2	E005	0	NA	NA	NA	NA	NA	NA	NA	NA	NA	NA	NA	chr2	128298678	128298740	63	+	0	0	0	0	0	0	0	0	0	0	0	0	ENSMUST00000224297.2	Gm29010	predicted gene 29010 [Source:MGI Symbol;Acc:MGI:5579716]	2	lncRNA
ENSMUSG00000114963.2	E006	0	NA	NA	NA	NA	NA	NA	NA	NA	NA	NA	NA	chr2	128300551	128300658	108	+	0	0	0	0	0	0	0	0	0	0	0	0	ENSMUST00000224297.2	Gm29010	predicted gene 29010 [Source:MGI Symbol;Acc:MGI:5579716]	2	lncRNA
ENSMUSG00000114963.2	E007	0	NA	NA	NA	NA	NA	NA	NA	NA	NA	NA	NA	chr2	128300878	128300968	91	+	0	0	0	0	0	0	0	0	0	0	0	0	ENSMUST00000224297.2	Gm29010	predicted gene 29010 [Source:MGI Symbol;Acc:MGI:5579716]	2	lncRNA
ENSMUSG00000114963.2	E008	0	NA	NA	NA	NA	NA	NA	NA	NA	NA	NA	NA	chr2	128301749	128301971	223	+	0	0	0	0	0	0	0	0	0	0	0	0	ENSMUST00000224297.2	Gm29010	predicted gene 29010 [Source:MGI Symbol;Acc:MGI:5579716]	2	lncRNA
ENSMUSG00000114964.2	E001	0.08618777167080653	NA	NA	NA	NA	NA	NA	NA	NA	NA	NA	NA	chr13	117279642	117280731	1090	+	0	0	0	0	0	0	0	0	1	0	0	0	ENSMUST00000225620.2	Gm18945	predicted gene, 18945 [Source:MGI Symbol;Acc:MGI:5011130]	13	processed_pseudogene
ENSMUSG00000114965.2	E001	0.41946208836412463	NA	NA	NA	NA	NA	NA	NA	NA	NA	NA	NA	chr14	24834059	24835513	1455	+	3	0	0	1	0	0	0	0	0	0	0	0	ENSMUST00000223735.2	Gm47906	predicted gene, 47906 [Source:MGI Symbol;Acc:MGI:6097148]	14	lncRNA
ENSMUSG00000114966.2	E001	0.057875841534352795	NA	NA	NA	NA	NA	NA	NA	NA	NA	NA	NA	chr14	30145227	30145840	614	+	0	0	0	0	0	0	1	0	0	0	0	0	ENSMUST00000224520.2	Gm18681	predicted gene, 18681 [Source:MGI Symbol;Acc:MGI:5010866]	14	processed_pseudogene
ENSMUSG00000114967.2	E001	0	NA	NA	NA	NA	NA	NA	NA	NA	NA	NA	NA	chr14	22825086	22825312	227	-	0	0	0	0	0	0	0	0	0	0	0	0	ENSMUST00000224513.2	Gm7473	predicted gene 7473 [Source:MGI Symbol;Acc:MGI:3645547]	14	processed_pseudogene
ENSMUSG00000114968.2	E001	822.7914763646623	0.001175695953319805	1.5350932865330265	0.2153496398490347	0.5837224455884525	42.39605982217931	41.97435592310265	41.79417701367285	42.1358640661437	-0.03602620500582887	-0.05148754974005598	-0.022202128549222877	chr13	93231341	93231671	331	+	384	790	605	981	999	1074	1647	910	703	596	807	877	ENSMUST00000224009.2	A630019I02Rik	RIKEN cDNA A630019I02 gene [Source:MGI Symbol;Acc:MGI:5439422]	13	lncRNA
ENSMUSG00000114968.2	E002	469.77139438117615	7.593117129969485e-4	2.2167222991878077	0.13652262883919383	0.4880101992589651	33.459755593992995	33.16241252044726	33.15128842475929	33.68597708542438	-0.029828435733939784	-0.030948180327852626	0.022563749547693135	chr13	93232222	93232247	26	+	244	424	335	579	551	626	981	508	356	313	474	544	ENSMUST00000224009.2	A630019I02Rik	RIKEN cDNA A630019I02 gene [Source:MGI Symbol;Acc:MGI:5439422]	13	lncRNA
ENSMUSG00000114968.2	E003	646.6984500494095	0.0018118879014762154	2.300454966955556	0.12933610954542288	0.47689108366044747	38.38961717894132	37.08215048510958	38.51844079703744	38.61147100074399	-0.12009407821729035	0.011682562250916462	0.020102924689584967	chr13	93232363	93232559	197	+	318	613	462	809	832	857	1224	705	485	415	612	821	ENSMUST00000224009.2	A630019I02Rik	RIKEN cDNA A630019I02 gene [Source:MGI Symbol;Acc:MGI:5439422]	13	lncRNA
ENSMUSG00000114968.2	E004	2670.9067631314733	0.001056449865387726	6.387053708943597	0.0114955677398165	0.17516832235305696	63.88936020411014	65.15526121297336	64.48387978494095	63.79594672306576	0.08765904059684004	0.041245919928167396	-0.006493504850745069	chr13	93233041	93235476	2436	+	1265	2551	1700	3183	3363	3529	5910	2962	2290	1698	2634	2840	ENSMUST00000224009.2	A630019I02Rik	RIKEN cDNA A630019I02 gene [Source:MGI Symbol;Acc:MGI:5439422]	13	lncRNA
ENSMUSG00000114969.2	E001	0	NA	NA	NA	NA	NA	NA	NA	NA	NA	NA	NA	chr15	56035384	56035785	402	-	0	0	0	0	0	0	0	0	0	0	0	0	ENSMUST00000227090.2	Hba-ps3	hemoglobin alpha, pseudogene 3 [Source:MGI Symbol;Acc:MGI:96017]	15	processed_pseudogene
ENSMUSG00000114970.2	E001	2.5703489649405262	NA	NA	NA	NA	NA	NA	NA	NA	NA	NA	NA	chr14	124845894	124849904	4011	-	6	5	0	4	5	2	5	1	2	0	0	1	ENSMUST00000228608.2	Gm49069	predicted gene, 49069 [Source:MGI Symbol;Acc:MGI:6118452]	14	TEC
ENSMUSG00000114971.2	E001	0	NA	NA	NA	NA	NA	NA	NA	NA	NA	NA	NA	chr15	19303034	19303383	350	-	0	0	0	0	0	0	0	0	0	0	0	0	ENSMUST00000228706.2	Gm49162	predicted gene, 49162 [Source:MGI Symbol;Acc:MGI:6118586]	15	lncRNA
ENSMUSG00000114971.2	E002	0	NA	NA	NA	NA	NA	NA	NA	NA	NA	NA	NA	chr15	19365836	19366026	191	-	0	0	0	0	0	0	0	0	0	0	0	0	ENSMUST00000228706.2	Gm49162	predicted gene, 49162 [Source:MGI Symbol;Acc:MGI:6118586]	15	lncRNA
ENSMUSG00000114971.2	E003	0	NA	NA	NA	NA	NA	NA	NA	NA	NA	NA	NA	chr15	19394328	19394789	462	-	0	0	0	0	0	0	0	0	0	0	0	0	ENSMUST00000228706.2	Gm49162	predicted gene, 49162 [Source:MGI Symbol;Acc:MGI:6118586]	15	lncRNA
ENSMUSG00000114971.2	E004	0	NA	NA	NA	NA	NA	NA	NA	NA	NA	NA	NA	chr15	19395368	19395508	141	-	0	0	0	0	0	0	0	0	0	0	0	0	ENSMUST00000228706.2	Gm49162	predicted gene, 49162 [Source:MGI Symbol;Acc:MGI:6118586]	15	lncRNA
ENSMUSG00000114972.2	E001	0	NA	NA	NA	NA	NA	NA	NA	NA	NA	NA	NA	chr15	15324865	15325281	417	-	0	0	0	0	0	0	0	0	0	0	0	0	ENSMUST00000226279.2	Gm49119	predicted gene, 49119 [Source:MGI Symbol;Acc:MGI:6118521]	15	processed_pseudogene
ENSMUSG00000114973.2	E001	0	NA	NA	NA	NA	NA	NA	NA	NA	NA	NA	NA	chr14	51817188	51817652	465	+	0	0	0	0	0	0	0	0	0	0	0	0	ENSMUST00000226481.2	Gm19156	predicted gene, 19156 [Source:MGI Symbol;Acc:MGI:5011341]	14	processed_pseudogene
ENSMUSG00000114974.2	E001	0	NA	NA	NA	NA	NA	NA	NA	NA	NA	NA	NA	chr14	45328072	45329357	1286	+	0	0	0	0	0	0	0	0	0	0	0	0	ENSMUST00000228799.2	Gm21010	predicted gene, 21010 [Source:MGI Symbol;Acc:MGI:5434365]	14	processed_pseudogene
ENSMUSG00000114975.2	E001	0.13974142181938157	NA	NA	NA	NA	NA	NA	NA	NA	NA	NA	NA	chr15	38574963	38575068	106	-	0	0	0	0	0	2	0	0	0	0	0	0	ENSMUST00000227913.2	Gm49090	predicted gene, 49090 [Source:MGI Symbol;Acc:MGI:6118481]	15	processed_pseudogene
ENSMUSG00000114976.2	E001	0	NA	NA	NA	NA	NA	NA	NA	NA	NA	NA	NA	chr15	48994019	48994360	342	-	0	0	0	0	0	0	0	0	0	0	0	0	ENSMUST00000227927.2	Gm2333	predicted gene 2333 [Source:MGI Symbol;Acc:MGI:3780503]	15	processed_pseudogene
ENSMUSG00000114977.2	E001	60.72057426146632	NA	NA	NA	NA	NA	NA	NA	NA	NA	NA	NA	chr14	47534965	47535999	1035	-	34	52	38	49	64	83	96	70	100	37	91	41	ENSMUST00000227190.2	Gm9502	predicted gene 9502 [Source:MGI Symbol;Acc:MGI:3779912]	14	TEC
ENSMUSG00000114978.2	E001	0	NA	NA	NA	NA	NA	NA	NA	NA	NA	NA	NA	chr14	56173063	56173401	339	-	0	0	0	0	0	0	0	0	0	0	0	0	ENSMUST00000227704.2	Gm48925	predicted gene, 48925 [Source:MGI Symbol;Acc:MGI:6118238]	14	lncRNA
ENSMUSG00000114978.2	E002	0	NA	NA	NA	NA	NA	NA	NA	NA	NA	NA	NA	chr14	56174995	56175052	58	-	0	0	0	0	0	0	0	0	0	0	0	0	ENSMUST00000227704.2	Gm48925	predicted gene, 48925 [Source:MGI Symbol;Acc:MGI:6118238]	14	lncRNA
ENSMUSG00000114979.2	E001	0	NA	NA	NA	NA	NA	NA	NA	NA	NA	NA	NA	chr14	115183431	115183456	26	+	0	0	0	0	0	0	0	0	0	0	0	0	ENSMUST00000227840.2	Gm31072	predicted gene, 31072 [Source:MGI Symbol;Acc:MGI:5590231]	14	lncRNA
ENSMUSG00000114979.2	E002	0	NA	NA	NA	NA	NA	NA	NA	NA	NA	NA	NA	chr14	115183457	115183540	84	+	0	0	0	0	0	0	0	0	0	0	0	0	c(""ENSMUST00000227840.2"", ""ENSMUST00000227718.2"")	Gm31072	predicted gene, 31072 [Source:MGI Symbol;Acc:MGI:5590231]	14	lncRNA
ENSMUSG00000114979.2	E003	0	NA	NA	NA	NA	NA	NA	NA	NA	NA	NA	NA	chr14	115184813	115184815	3	+	0	0	0	0	0	0	0	0	0	0	0	0	ENSMUST00000227840.2	Gm31072	predicted gene, 31072 [Source:MGI Symbol;Acc:MGI:5590231]	14	lncRNA
ENSMUSG00000114979.2	E004	0.08831344920393959	NA	NA	NA	NA	NA	NA	NA	NA	NA	NA	NA	chr14	115184816	115185011	196	+	0	0	1	0	0	0	0	0	0	0	0	0	c(""ENSMUST00000227840.2"", ""ENSMUST00000227718.2"")	Gm31072	predicted gene, 31072 [Source:MGI Symbol;Acc:MGI:5590231]	14	lncRNA
ENSMUSG00000114979.2	E005	0	NA	NA	NA	NA	NA	NA	NA	NA	NA	NA	NA	chr14	115185012	115185016	5	+	0	0	0	0	0	0	0	0	0	0	0	0	ENSMUST00000227840.2	Gm31072	predicted gene, 31072 [Source:MGI Symbol;Acc:MGI:5590231]	14	lncRNA
ENSMUSG00000114980.2	E001	1.4980481693061498	2.4433692763023793	0.735845355638503	0.39099501790658986	NA	1.7500766659207159	1.2483744869620779	2.530723478634556	1.5654196718375317	-0.9750538931069541	1.0649725510406767	-0.32186719486127874	chr14	103224848	103225649	802	-	0	3	5	1	0	0	0	0	2	2	2	2	ENSMUST00000226662.2	4933432I03Rik	RIKEN cDNA 4933432I03 gene [Source:MGI Symbol;Acc:MGI:1918514]	14	lncRNA
ENSMUSG00000114980.2	E002	0.5170105999738527	4.976898578662606	0.48657788849224204	0.4854578142521977	NA	0.62216505654375	1.7982102897233716	0.0828100761664814	0.6312838238427929	3.062988939997845	-5.818918968817508	0.04198525428689637	chr14	103270203	103270382	180	-	0	0	1	0	0	0	0	0	4	0	1	0	ENSMUST00000226662.2	4933432I03Rik	RIKEN cDNA 4933432I03 gene [Source:MGI Symbol;Acc:MGI:1918514]	14	lncRNA
ENSMUSG00000114980.2	E003	0.1701338357574935	15.886317653031197	0.1594200652040172	0.6896910106636598	NA	0.018975126550557775	0.8975355217677219	0.082807457480925	0.6288019774494984	11.12774611637449	4.251303763701772	10.100932510677335	chr14	103271161	103271239	79	-	0	0	0	0	0	0	0	0	1	0	1	0	ENSMUST00000226662.2	4933432I03Rik	RIKEN cDNA 4933432I03 gene [Source:MGI Symbol;Acc:MGI:1918514]	14	lncRNA
ENSMUSG00000114981.2	E001	0.5356998828577318	4.086055990154383	0.06133894422402619	0.8043920645944767	NA	0.3624375799278283	0.5989198246338105	0.04566321555640229	2.5214014113410457	1.4493089146634115	-5.977283812653619	5.598163793009647	chr15	36375489	36375602	114	-	0	1	1	0	0	0	0	0	3	1	0	0	ENSMUST00000226470.2	Gm34093	predicted gene, 34093 [Source:MGI Symbol;Acc:MGI:5593252]	15	lncRNA
ENSMUSG00000114981.2	E002	0.3927660371665148	5.314636584882673	0.013774814128815649	0.9065699037823737	NA	0.376512559686617	0.30083242155501466	5.493661996916501	0.025508714240075392	-0.6474867425484776	7.7403679494931055	-7.76730175180319	chr15	36376698	36377084	387	-	1	0	1	0	2	0	1	0	0	0	0	0	ENSMUST00000226850.2	Gm34093	predicted gene, 34093 [Source:MGI Symbol;Acc:MGI:5593252]	15	lncRNA
ENSMUSG00000114981.2	E003	0.09115594539599042	11.088120021104974	0.02139478759022495	0.88370858578611855	NA	0.2573617467170948	0.0036821861244646925	0.04565780256335472	0.02550844569908861	-12.254196591760813	-4.989742214864287	-6.669515384082101	chr15	36378377	36378482	106	-	0	1	0	0	0	0	0	0	0	0	0	0	c(""ENSMUST00000226850.2"", ""ENSMUST00000226470.2"")	Gm34093	predicted gene, 34093 [Source:MGI Symbol;Acc:MGI:5593252]	15	lncRNA
ENSMUSG00000114981.2	E004	0.17259188680587467	16.946900821825114	0.061967577947342534	0.803412702367478	NA	0.002613865844580232	0.0036821296247779856	6.097176788787252	0.02550774293784741	0.9887106383607254	22.383365598244293	6.57335662596045	chr15	36380875	36380935	61	-	0	0	0	2	0	0	0	0	0	0	0	0	ENSMUST00000226470.2	Gm34093	predicted gene, 34093 [Source:MGI Symbol;Acc:MGI:5593252]	15	lncRNA
ENSMUSG00000114981.2	E005	0.1751020094826774	8.53548542875945	0.1963667087946206	0.6576696570417339	NA	0.2576962405588574	0.0036821664991180114	0.04565794490356723	2.4065578720355063	-12.257959722222438	-4.993480971402178	6.447670226770852	chr15	36382846	36383136	291	-	0	1	0	0	0	0	0	0	0	0	1	0	ENSMUST00000226850.2	Gm34093	predicted gene, 34093 [Source:MGI Symbol;Acc:MGI:5593252]	15	lncRNA
ENSMUSG00000114981.2	E006	0.057875841534352795	13.781889836960978	0.025728176629812083	0.8725659487865777	NA	0.0026137357032212094	0.2943025888015143	0.045656588504343176	0.02550784002282569	13.630104692559975	8.253276228271718	6.5735112718145405	chr15	36390266	36390318	53	-	0	0	0	0	0	0	1	0	0	0	0	0	ENSMUST00000226850.2	Gm34093	predicted gene, 34093 [Source:MGI Symbol;Acc:MGI:5593252]	15	lncRNA
ENSMUSG00000114982.2	E001	0	NA	NA	NA	NA	NA	NA	NA	NA	NA	NA	NA	chr6	57208671	57208732	62	+	0	0	0	0	0	0	0	0	0	0	0	0	c(""ENSMUST00000227884.2"", ""ENSMUST00000227768.2"", ""ENSMUST00000227574.2"", ""ENSMUST00000227209.2"")	Vmn1r14	vomeronasal 1 receptor 14 [Source:MGI Symbol;Acc:MGI:2148528]	6	protein_coding
ENSMUSG00000114982.2	E002	0	NA	NA	NA	NA	NA	NA	NA	NA	NA	NA	NA	chr6	57210391	57210423	33	+	0	0	0	0	0	0	0	0	0	0	0	0	c(""ENSMUST00000227884.2"", ""ENSMUST00000227768.2"")	Vmn1r14	vomeronasal 1 receptor 14 [Source:MGI Symbol;Acc:MGI:2148528]	6	protein_coding
ENSMUSG00000114982.2	E003	0	NA	NA	NA	NA	NA	NA	NA	NA	NA	NA	NA	chr6	57210424	57210538	115	+	0	0	0	0	0	0	0	0	0	0	0	0	c(""ENSMUST00000227884.2"", ""ENSMUST00000177435.3"", ""ENSMUST00000227768.2"")	Vmn1r14	vomeronasal 1 receptor 14 [Source:MGI Symbol;Acc:MGI:2148528]	6	protein_coding
ENSMUSG00000114982.2	E004	0	NA	NA	NA	NA	NA	NA	NA	NA	NA	NA	NA	chr6	57210539	57211335	797	+	0	0	0	0	0	0	0	0	0	0	0	0	c(""ENSMUST00000227768.2"", ""ENSMUST00000177435.3"", ""ENSMUST00000227209.2"", ""ENSMUST00000227884.2"", ""ENSMUST00000227574.2"")	Vmn1r14	vomeronasal 1 receptor 14 [Source:MGI Symbol;Acc:MGI:2148528]	6	protein_coding
ENSMUSG00000114982.2	E005	0	NA	NA	NA	NA	NA	NA	NA	NA	NA	NA	NA	chr6	57211336	57214489	3154	+	0	0	0	0	0	0	0	0	0	0	0	0	c(""ENSMUST00000227884.2"", ""ENSMUST00000227768.2"", ""ENSMUST00000227574.2"", ""ENSMUST00000227209.2"")	Vmn1r14	vomeronasal 1 receptor 14 [Source:MGI Symbol;Acc:MGI:2148528]	6	protein_coding
ENSMUSG00000114982.2	E006	0	NA	NA	NA	NA	NA	NA	NA	NA	NA	NA	NA	chr6	57214490	57215026	537	+	0	0	0	0	0	0	0	0	0	0	0	0	c(""ENSMUST00000227884.2"", ""ENSMUST00000227574.2"")	Vmn1r14	vomeronasal 1 receptor 14 [Source:MGI Symbol;Acc:MGI:2148528]	6	protein_coding
ENSMUSG00000114982.2	E007	0.08831344920393959	NA	NA	NA	NA	NA	NA	NA	NA	NA	NA	NA	chr6	57215027	57217870	2844	+	0	0	1	0	0	0	0	0	0	0	0	0	c(""ENSMUST00000227884.2"", ""ENSMUST00000227768.2"", ""ENSMUST00000227574.2"", ""ENSMUST00000227209.2"")	Vmn1r14	vomeronasal 1 receptor 14 [Source:MGI Symbol;Acc:MGI:2148528]	6	protein_coding
ENSMUSG00000114983.2	E001	0.6045504407706074	24	0.04214185452612895	0.8373496087090445	NA	0.2947219480952157	0.17066128311850548	0.17066188164652374	0.17066188973811336	-1.5764496569367337	-1.576439537528782	-1.5764394007232934	chr14	120367336	120367469	134	-	0	1	2	0	0	0	0	2	2	0	0	0	ENSMUST00000227459.2	Gm48997	predicted gene, 48997 [Source:MGI Symbol;Acc:MGI:6118346]	14	lncRNA
ENSMUSG00000114983.2	E002	0.33676759696673775	24	0.0421384392660471	0.8373561075395255	NA	0.0035705148080609206	0.17066128311837758	0.17065704694321937	0.17065698967458331	11.15772595435186	11.157654331651937	11.157653363376074	chr14	120367893	120368015	123	-	0	0	0	0	0	0	0	2	2	0	0	0	ENSMUST00000227459.2	Gm48997	predicted gene, 48997 [Source:MGI Symbol;Acc:MGI:6118346]	14	lncRNA
ENSMUSG00000114984.2	E001	0	NA	NA	NA	NA	NA	NA	NA	NA	NA	NA	NA	chr15	60632080	60632593	514	+	0	0	0	0	0	0	0	0	0	0	0	0	ENSMUST00000226538.2	Gm48947	predicted gene, 48947 [Source:MGI Symbol;Acc:MGI:6118271]	15	processed_pseudogene
ENSMUSG00000114985.2	E001	3.0010781084313347	NA	NA	NA	NA	NA	NA	NA	NA	NA	NA	NA	chr14	51380327	51381574	1248	-	2	2	6	2	8	2	6	1	3	2	2	2	ENSMUST00000226251.2	1810028F09Rik	RIKEN cDNA 1810028F09 gene [Source:MGI Symbol;Acc:MGI:1913530]	14	lncRNA
ENSMUSG00000114986.2	E001	0	NA	NA	NA	NA	NA	NA	NA	NA	NA	NA	NA	chr14	43751029	43751214	186	-	0	0	0	0	0	0	0	0	0	0	0	0	ENSMUST00000228267.2	Gm21162	predicted gene, 21162 [Source:MGI Symbol;Acc:MGI:5434517]	14	unprocessed_pseudogene
ENSMUSG00000114986.2	E002	0	NA	NA	NA	NA	NA	NA	NA	NA	NA	NA	NA	chr14	43751871	43752002	132	-	0	0	0	0	0	0	0	0	0	0	0	0	ENSMUST00000228267.2	Gm21162	predicted gene, 21162 [Source:MGI Symbol;Acc:MGI:5434517]	14	unprocessed_pseudogene
ENSMUSG00000114986.2	E003	0	NA	NA	NA	NA	NA	NA	NA	NA	NA	NA	NA	chr14	43753325	43753498	174	-	0	0	0	0	0	0	0	0	0	0	0	0	ENSMUST00000228267.2	Gm21162	predicted gene, 21162 [Source:MGI Symbol;Acc:MGI:5434517]	14	unprocessed_pseudogene
ENSMUSG00000114986.2	E004	0	NA	NA	NA	NA	NA	NA	NA	NA	NA	NA	NA	chr14	43754485	43754664	180	-	0	0	0	0	0	0	0	0	0	0	0	0	ENSMUST00000228267.2	Gm21162	predicted gene, 21162 [Source:MGI Symbol;Acc:MGI:5434517]	14	unprocessed_pseudogene
ENSMUSG00000114987.2	E001	0	NA	NA	NA	NA	NA	NA	NA	NA	NA	NA	NA	chr14	55514291	55514685	395	-	0	0	0	0	0	0	0	0	0	0	0	0	ENSMUST00000227782.2	Gm49022	predicted gene, 49022 [Source:MGI Symbol;Acc:MGI:6118387]	14	lncRNA
ENSMUSG00000114987.2	E002	0	NA	NA	NA	NA	NA	NA	NA	NA	NA	NA	NA	chr14	55518094	55518144	51	-	0	0	0	0	0	0	0	0	0	0	0	0	ENSMUST00000227782.2	Gm49022	predicted gene, 49022 [Source:MGI Symbol;Acc:MGI:6118387]	14	lncRNA
ENSMUSG00000114988.2	E001	0.057875841534352795	24	0.19582323976997174	0.6581135418349109	NA	0.0019037391605394305	4.822824823165533	0.11264846362662695	0.0021710012393612033	22.61858782687654	11.773698701413466	0.37904945456718053	chr16	84945717	84945777	61	+	0	0	0	0	0	0	1	0	0	0	0	0	ENSMUST00000227036.2	Gm49226	predicted gene, 49226 [Source:MGI Symbol;Acc:MGI:6118685]	16	lncRNA
ENSMUSG00000114988.2	E002	0.41711220904787427	24	0.043552514468686354	0.8346883797004732	NA	0.2605690491086676	0.08312939319864654	0.11265664096400485	0.14990025475769642	-3.2964832258247387	-2.419478448416113	-1.5953354252258718	chr16	84948440	84948637	198	+	3	0	0	0	0	0	0	0	0	0	1	0	ENSMUST00000227036.2	Gm49226	predicted gene, 49226 [Source:MGI Symbol;Acc:MGI:6118685]	16	lncRNA
ENSMUSG00000114988.2	E003	0.16111512568979158	24	0.0022421362789373234	0.9622333209600188	NA	0.0019034708617482465	0.08312637215885843	0.11265255175047173	0.2077187924474373	10.897205184867703	11.774210087390642	13.53972005122214	chr16	84951989	84952162	174	+	0	0	0	0	0	0	0	0	0	0	0	2	ENSMUST00000227036.2	Gm49226	predicted gene, 49226 [Source:MGI Symbol;Acc:MGI:6118685]	16	lncRNA
ENSMUSG00000114989.2	E001	0	NA	NA	NA	NA	NA	NA	NA	NA	NA	NA	NA	chr14	48197476	48197573	98	+	0	0	0	0	0	0	0	0	0	0	0	0	ENSMUST00000228393.2	Gm49303	predicted gene, 49303 [Source:MGI Symbol;Acc:MGI:6118800]	14	lncRNA
ENSMUSG00000114989.2	E002	0.09115594539599042	NA	NA	NA	NA	NA	NA	NA	NA	NA	NA	NA	chr14	48210827	48211170	344	+	0	1	0	0	0	0	0	0	0	0	0	0	ENSMUST00000228393.2	Gm49303	predicted gene, 49303 [Source:MGI Symbol;Acc:MGI:6118800]	14	lncRNA
ENSMUSG00000114990.2	E001	0	NA	NA	NA	NA	NA	NA	NA	NA	NA	NA	NA	chr15	54849979	54850493	515	+	0	0	0	0	0	0	0	0	0	0	0	0	ENSMUST00000228553.2	Gm49036	predicted gene, 49036 [Source:MGI Symbol;Acc:MGI:6118409]	15	processed_pseudogene
ENSMUSG00000114991.2	E001	0	NA	NA	NA	NA	NA	NA	NA	NA	NA	NA	NA	chr14	48598035	48598864	830	-	0	0	0	0	0	0	0	0	0	0	0	0	ENSMUST00000228144.2	1700128I11Rik	RIKEN cDNA 1700128I11 gene [Source:MGI Symbol;Acc:MGI:1920865]	14	lncRNA
ENSMUSG00000114991.2	E002	0	NA	NA	NA	NA	NA	NA	NA	NA	NA	NA	NA	chr14	48599737	48600072	336	-	0	0	0	0	0	0	0	0	0	0	0	0	ENSMUST00000228144.2	1700128I11Rik	RIKEN cDNA 1700128I11 gene [Source:MGI Symbol;Acc:MGI:1920865]	14	lncRNA
ENSMUSG00000114992.2	E001	0	NA	NA	NA	NA	NA	NA	NA	NA	NA	NA	NA	chr15	5344814	5345342	529	-	0	0	0	0	0	0	0	0	0	0	0	0	ENSMUST00000227164.2	Gm2150	predicted gene 2150 [Source:MGI Symbol;Acc:MGI:3780319]	15	processed_pseudogene
ENSMUSG00000114993.2	E001	1.8683516907036875	NA	NA	NA	NA	NA	NA	NA	NA	NA	NA	NA	chr16	94043133	94044206	1074	-	2	2	1	0	1	3	4	2	3	2	2	1	ENSMUST00000227202.2	Gm6363	predicted gene 6363 [Source:MGI Symbol;Acc:MGI:3645989]	16	processed_pseudogene
ENSMUSG00000114994.2	E001	13.201482631013453	0.02947762598932487	0.08802668131133373	0.7667009724219427	NA	5.850575371620849	6.12501280923756	5.904194247363819	6.105483213251873	0.13296537894158034	0.02645695921028768	0.12369998718145592	chr15	38796466	38800076	3611	-	17	7	11	11	9	17	17	11	18	8	23	10	ENSMUST00000227931.2	Gm49097	predicted gene, 49097 [Source:MGI Symbol;Acc:MGI:6118490]	15	lncRNA
ENSMUSG00000114994.2	E002	0.810184846522203	0.17758295897053358	0.06977788526478435	0.7916604536083177	NA	1.9806024237978619	0.9059728179165063	1.695205691311898	0.9567292090107884	-2.2574574873514583	-0.44918053960540466	-2.100151667079798	chr15	38801814	38802017	204	-	2	1	1	2	0	1	0	1	0	0	1	0	ENSMUST00000227931.2	Gm49097	predicted gene, 49097 [Source:MGI Symbol;Acc:MGI:6118490]	15	lncRNA
ENSMUSG00000114995.2	E001	318.48098435132334	NA	NA	NA	NA	NA	NA	NA	NA	NA	NA	NA	chr15	31622118	31624181	2064	+	313	360	353	285	406	305	369	286	304	279	234	352	ENSMUST00000227896.2	Gm49284	predicted gene, 49284 [Source:MGI Symbol;Acc:MGI:6118771]	15	TEC
ENSMUSG00000114996.2	E001	8.708935843603566	NA	NA	NA	NA	NA	NA	NA	NA	NA	NA	NA	chr14	47130977	47133940	2964	+	10	11	8	7	6	11	5	5	13	9	12	5	ENSMUST00000228844.2	Gm48958	predicted gene, 48958 [Source:MGI Symbol;Acc:MGI:6118289]	14	TEC
ENSMUSG00000114997.2	E001	0	NA	NA	NA	NA	NA	NA	NA	NA	NA	NA	NA	chr14	51233170	51233431	262	-	0	0	0	0	0	0	0	0	0	0	0	0	ENSMUST00000228496.2	Gm49038	predicted gene, 49038 [Source:MGI Symbol;Acc:MGI:6118411]	14	processed_pseudogene
ENSMUSG00000114997.2	E002	0.08055756284489579	NA	NA	NA	NA	NA	NA	NA	NA	NA	NA	NA	chr14	51233845	51234532	688	-	0	0	0	0	0	0	0	0	0	0	0	1	ENSMUST00000228496.2	Gm49038	predicted gene, 49038 [Source:MGI Symbol;Acc:MGI:6118411]	14	processed_pseudogene
ENSMUSG00000114998.2	E001	0	NA	NA	NA	NA	NA	NA	NA	NA	NA	NA	NA	chr15	5331161	5331527	367	-	0	0	0	0	0	0	0	0	0	0	0	0	ENSMUST00000228083.2	Gm2157	predicted gene 2157 [Source:MGI Symbol;Acc:MGI:3780326]	15	processed_pseudogene
ENSMUSG00000114999.2	E001	4.012467550746237	NA	NA	NA	NA	NA	NA	NA	NA	NA	NA	NA	chr15	3246873	3249180	2308	-	1	4	6	4	7	6	5	5	4	4	3	1	ENSMUST00000227053.2	Gm7962	predicted gene 7962 [Source:MGI Symbol;Acc:MGI:3643213]	15	processed_pseudogene
ENSMUSG00000115000.2	E001	0	NA	NA	NA	NA	NA	NA	NA	NA	NA	NA	NA	chr14	46181457	46183026	1570	-	0	0	0	0	0	0	0	0	0	0	0	0	ENSMUST00000226359.2	Gm49192	predicted gene, 49192 [Source:MGI Symbol;Acc:MGI:6118634]	14	lncRNA
ENSMUSG00000115000.2	E002	0.2876822800616083	NA	NA	NA	NA	NA	NA	NA	NA	NA	NA	NA	chr14	46228480	46228494	15	-	1	0	2	0	0	0	0	0	0	0	0	0	ENSMUST00000226359.2	Gm49192	predicted gene, 49192 [Source:MGI Symbol;Acc:MGI:6118634]	14	lncRNA
ENSMUSG00000115001.2	E001	0	NA	NA	NA	NA	NA	NA	NA	NA	NA	NA	NA	chr14	90364327	90364387	61	+	0	0	0	0	0	0	0	0	0	0	0	0	ENSMUST00000227263.2	4930474H20Rik	RIKEN cDNA 4930474H20 gene [Source:MGI Symbol;Acc:MGI:1922217]	14	lncRNA
ENSMUSG00000115001.2	E002	0	NA	NA	NA	NA	NA	NA	NA	NA	NA	NA	NA	chr14	90366425	90366510	86	+	0	0	0	0	0	0	0	0	0	0	0	0	ENSMUST00000227263.2	4930474H20Rik	RIKEN cDNA 4930474H20 gene [Source:MGI Symbol;Acc:MGI:1922217]	14	lncRNA
ENSMUSG00000115001.2	E003	0	NA	NA	NA	NA	NA	NA	NA	NA	NA	NA	NA	chr14	90375321	90375815	495	+	0	0	0	0	0	0	0	0	0	0	0	0	ENSMUST00000227263.2	4930474H20Rik	RIKEN cDNA 4930474H20 gene [Source:MGI Symbol;Acc:MGI:1922217]	14	lncRNA
ENSMUSG00000115001.2	E004	0	NA	NA	NA	NA	NA	NA	NA	NA	NA	NA	NA	chr14	90398188	90398329	142	+	0	0	0	0	0	0	0	0	0	0	0	0	ENSMUST00000227263.2	4930474H20Rik	RIKEN cDNA 4930474H20 gene [Source:MGI Symbol;Acc:MGI:1922217]	14	lncRNA
ENSMUSG00000115001.2	E005	0	NA	NA	NA	NA	NA	NA	NA	NA	NA	NA	NA	chr14	90423688	90423810	123	+	0	0	0	0	0	0	0	0	0	0	0	0	ENSMUST00000227263.2	4930474H20Rik	RIKEN cDNA 4930474H20 gene [Source:MGI Symbol;Acc:MGI:1922217]	14	lncRNA
ENSMUSG00000115001.2	E006	0	NA	NA	NA	NA	NA	NA	NA	NA	NA	NA	NA	chr14	90482137	90482268	132	+	0	0	0	0	0	0	0	0	0	0	0	0	ENSMUST00000227263.2	4930474H20Rik	RIKEN cDNA 4930474H20 gene [Source:MGI Symbol;Acc:MGI:1922217]	14	lncRNA
ENSMUSG00000115001.2	E007	0	NA	NA	NA	NA	NA	NA	NA	NA	NA	NA	NA	chr14	90486067	90486178	112	+	0	0	0	0	0	0	0	0	0	0	0	0	ENSMUST00000227263.2	4930474H20Rik	RIKEN cDNA 4930474H20 gene [Source:MGI Symbol;Acc:MGI:1922217]	14	lncRNA
ENSMUSG00000115001.2	E008	0	NA	NA	NA	NA	NA	NA	NA	NA	NA	NA	NA	chr14	90501424	90501627	204	+	0	0	0	0	0	0	0	0	0	0	0	0	ENSMUST00000227263.2	4930474H20Rik	RIKEN cDNA 4930474H20 gene [Source:MGI Symbol;Acc:MGI:1922217]	14	lncRNA
ENSMUSG00000115001.2	E009	0	NA	NA	NA	NA	NA	NA	NA	NA	NA	NA	NA	chr14	90507073	90507196	124	+	0	0	0	0	0	0	0	0	0	0	0	0	ENSMUST00000227263.2	4930474H20Rik	RIKEN cDNA 4930474H20 gene [Source:MGI Symbol;Acc:MGI:1922217]	14	lncRNA
ENSMUSG00000115002.2	E001	1.0343540187018043	0.44183527246042564	0.2243998176646116	0.6357077348925515	NA	1.7029063106113256	1.4542965044575737	2.0323256696940177	1.3465576306598308	-0.45552179970208584	0.510526162473334	-0.6776767547026405	chr14	75163885	75164150	266	+	3	1	0	0	3	1	0	0	2	0	1	1	ENSMUST00000227773.2	Gm10847	predicted gene 10847 [Source:MGI Symbol;Acc:MGI:3642004]	14	lncRNA
ENSMUSG00000115002.2	E002	1.9850481701620404	0.258350131346612	0.2516761918936439	0.615897284438781	NA	2.234893011435645	2.425787924390903	2.0387188549863	2.5247072426720223	0.23668408553488163	-0.2652637436576235	0.3521133414030687	chr14	75169509	75170573	1065	+	4	1	2	0	4	0	4	0	2	2	0	5	ENSMUST00000227773.2	Gm10847	predicted gene 10847 [Source:MGI Symbol;Acc:MGI:3642004]	14	lncRNA
ENSMUSG00000115003.2	E001	272.4007074041774	NA	NA	NA	NA	NA	NA	NA	NA	NA	NA	NA	chr14	47025090	47025987	898	+	190	268	271	243	297	348	421	264	285	261	238	266	ENSMUST00000226700.2	Gm48933	predicted gene, 48933 [Source:MGI Symbol;Acc:MGI:6118248]	14	lncRNA
ENSMUSG00000115004.2	E001	0	NA	NA	NA	NA	NA	NA	NA	NA	NA	NA	NA	chr15	24605145	24605564	420	-	0	0	0	0	0	0	0	0	0	0	0	0	ENSMUST00000226982.2	Gm48920	predicted gene, 48920 [Source:MGI Symbol;Acc:MGI:6118231]	15	processed_pseudogene
ENSMUSG00000115005.2	E001	1.7317402651513272	NA	NA	NA	NA	NA	NA	NA	NA	NA	NA	NA	chr15	34531706	34531844	139	+	0	1	4	2	0	2	1	1	1	0	7	2	ENSMUST00000226504.2	Gm49195	predicted gene, 49195 [Source:MGI Symbol;Acc:MGI:6118639]	15	processed_pseudogene
ENSMUSG00000115006.2	E001	0	NA	NA	NA	NA	NA	NA	NA	NA	NA	NA	NA	chr14	84170240	84170301	62	-	0	0	0	0	0	0	0	0	0	0	0	0	ENSMUST00000228928.2	Gm49054	predicted gene, 49054 [Source:MGI Symbol;Acc:MGI:6118431]	14	lncRNA
ENSMUSG00000115006.2	E002	0	NA	NA	NA	NA	NA	NA	NA	NA	NA	NA	NA	chr14	84177103	84177181	79	-	0	0	0	0	0	0	0	0	0	0	0	0	ENSMUST00000228928.2	Gm49054	predicted gene, 49054 [Source:MGI Symbol;Acc:MGI:6118431]	14	lncRNA
ENSMUSG00000115007.2	E001	45.02361857402992	NA	NA	NA	NA	NA	NA	NA	NA	NA	NA	NA	chr14	34394422	34395720	1299	-	36	65	47	31	74	34	57	35	33	34	49	55	ENSMUST00000228874.2	5830448L01Rik	RIKEN cDNA 5830448L01 gene [Source:MGI Symbol;Acc:MGI:1923281]	14	lncRNA
ENSMUSG00000115008.2	E001	0	NA	NA	NA	NA	NA	NA	NA	NA	NA	NA	NA	chr14	49116043	49116329	287	+	0	0	0	0	0	0	0	0	0	0	0	0	ENSMUST00000227742.2	4933429O19Rik	RIKEN cDNA 4933429O19 gene [Source:MGI Symbol;Acc:MGI:1914020]	14	lncRNA
ENSMUSG00000115008.2	E002	0	NA	NA	NA	NA	NA	NA	NA	NA	NA	NA	NA	chr14	49116330	49116340	11	+	0	0	0	0	0	0	0	0	0	0	0	0	c(""ENSMUST00000227828.2"", ""ENSMUST00000227742.2"")	4933429O19Rik	RIKEN cDNA 4933429O19 gene [Source:MGI Symbol;Acc:MGI:1914020]	14	lncRNA
ENSMUSG00000115008.2	E003	0	NA	NA	NA	NA	NA	NA	NA	NA	NA	NA	NA	chr14	49116341	49116361	21	+	0	0	0	0	0	0	0	0	0	0	0	0	c(""ENSMUST00000227828.2"", ""ENSMUST00000227742.2"", ""ENSMUST00000228316.2"")	4933429O19Rik	RIKEN cDNA 4933429O19 gene [Source:MGI Symbol;Acc:MGI:1914020]	14	lncRNA
ENSMUSG00000115008.2	E004	0	NA	NA	NA	NA	NA	NA	NA	NA	NA	NA	NA	chr14	49116362	49116572	211	+	0	0	0	0	0	0	0	0	0	0	0	0	c(""ENSMUST00000227828.2"", ""ENSMUST00000227742.2"", ""ENSMUST00000227105.2"", ""ENSMUST00000228316.2"")	4933429O19Rik	RIKEN cDNA 4933429O19 gene [Source:MGI Symbol;Acc:MGI:1914020]	14	lncRNA
ENSMUSG00000115008.2	E005	0	NA	NA	NA	NA	NA	NA	NA	NA	NA	NA	NA	chr14	49116573	49117550	978	+	0	0	0	0	0	0	0	0	0	0	0	0	ENSMUST00000227742.2	4933429O19Rik	RIKEN cDNA 4933429O19 gene [Source:MGI Symbol;Acc:MGI:1914020]	14	lncRNA
ENSMUSG00000115008.2	E006	0	NA	NA	NA	NA	NA	NA	NA	NA	NA	NA	NA	chr14	49118309	49118387	79	+	0	0	0	0	0	0	0	0	0	0	0	0	c(""ENSMUST00000227828.2"", ""ENSMUST00000228316.2"", ""ENSMUST00000227105.2"")	4933429O19Rik	RIKEN cDNA 4933429O19 gene [Source:MGI Symbol;Acc:MGI:1914020]	14	lncRNA
ENSMUSG00000115008.2	E007	0	NA	NA	NA	NA	NA	NA	NA	NA	NA	NA	NA	chr14	49122300	49122394	95	+	0	0	0	0	0	0	0	0	0	0	0	0	ENSMUST00000227105.2	4933429O19Rik	RIKEN cDNA 4933429O19 gene [Source:MGI Symbol;Acc:MGI:1914020]	14	lncRNA
ENSMUSG00000115008.2	E008	0	NA	NA	NA	NA	NA	NA	NA	NA	NA	NA	NA	chr14	49122922	49123004	83	+	0	0	0	0	0	0	0	0	0	0	0	0	c(""ENSMUST00000228316.2"", ""ENSMUST00000227105.2"")	4933429O19Rik	RIKEN cDNA 4933429O19 gene [Source:MGI Symbol;Acc:MGI:1914020]	14	lncRNA
ENSMUSG00000115008.2	E009	0	NA	NA	NA	NA	NA	NA	NA	NA	NA	NA	NA	chr14	49123346	49123519	174	+	0	0	0	0	0	0	0	0	0	0	0	0	c(""ENSMUST00000227828.2"", ""ENSMUST00000228316.2"", ""ENSMUST00000227105.2"")	4933429O19Rik	RIKEN cDNA 4933429O19 gene [Source:MGI Symbol;Acc:MGI:1914020]	14	lncRNA
ENSMUSG00000115008.2	E010	0	NA	NA	NA	NA	NA	NA	NA	NA	NA	NA	NA	chr14	49123520	49123525	6	+	0	0	0	0	0	0	0	0	0	0	0	0	c(""ENSMUST00000228316.2"", ""ENSMUST00000227105.2"")	4933429O19Rik	RIKEN cDNA 4933429O19 gene [Source:MGI Symbol;Acc:MGI:1914020]	14	lncRNA
ENSMUSG00000115008.2	E011	0	NA	NA	NA	NA	NA	NA	NA	NA	NA	NA	NA	chr14	49123526	49124569	1044	+	0	0	0	0	0	0	0	0	0	0	0	0	ENSMUST00000228316.2	4933429O19Rik	RIKEN cDNA 4933429O19 gene [Source:MGI Symbol;Acc:MGI:1914020]	14	lncRNA
ENSMUSG00000115009.2	E001	3.321972594235711	0.20236347945360036	5.070484788102462	0.02433657661045278	NA	2.598742002756339	2.4969004343722503	1.7689980945887527	3.663734037743481	-0.11546034042343245	-1.1105307741967385	0.9924175954403951	chr15	38436469	38438613	2145	-	1	13	7	0	1	1	3	5	0	2	2	4	ENSMUST00000228650.2	G930009F23Rik	RIKEN cDNA G930009F23 gene [Source:MGI Symbol;Acc:MGI:3642701]	15	lncRNA
ENSMUSG00000115009.2	E002	1.134666818765248	0.20137683464389317	2.658558781637751	0.10299401755671472	NA	1.2791274051209598	2.5018743723736208	1.2618684753024638	0.031512829181892243	1.9366797070136843	-0.039206150635973325	-10.68650073022635	chr15	38445371	38445500	130	-	0	5	0	1	0	0	3	3	2	0	0	0	ENSMUST00000228650.2	G930009F23Rik	RIKEN cDNA G930009F23 gene [Source:MGI Symbol;Acc:MGI:3642701]	15	lncRNA
ENSMUSG00000115009.2	E003	2.2413826057892887	0.0955726554686873	0.019668105081763088	0.8884679815166681	NA	1.9794056029885922	1.9747991082842873	2.7938279362475527	2.904992183455704	-0.006726602342544186	0.9951765921346001	1.1078932112088773	chr15	38453403	38453647	245	-	0	11	1	0	3	2	2	1	2	2	0	3	ENSMUST00000228650.2	G930009F23Rik	RIKEN cDNA G930009F23 gene [Source:MGI Symbol;Acc:MGI:3642701]	15	lncRNA
ENSMUSG00000115009.2	E004	1.0031318997527854	0.21516740389516287	1.1212451521238336	0.2896504984081515	NA	1.5093750420738274	1.5351343904455774	1.7686332598994312	0.031512960473094154	0.04884391077754405	0.4575475280766623	-11.164207657017226	chr15	38454916	38455059	144	-	0	6	1	0	1	1	1	0	2	0	0	0	ENSMUST00000228650.2	G930009F23Rik	RIKEN cDNA G930009F23 gene [Source:MGI Symbol;Acc:MGI:3642701]	15	lncRNA
ENSMUSG00000115009.2	E005	0.49026030550556116	0.44148537303764973	0.08071028293223037	0.7763371552262378	NA	1.1409725869198297	0.8700596655683057	1.2493583509529742	0.03151256276584036	-0.7822713788706717	0.26190139860955064	-10.35666250005102	chr15	38455224	38455378	155	-	0	4	0	0	1	0	1	0	0	0	0	0	ENSMUST00000228650.2	G930009F23Rik	RIKEN cDNA G930009F23 gene [Source:MGI Symbol;Acc:MGI:3642701]	15	lncRNA
ENSMUSG00000115010.2	E001	0.6738489023555038	NA	NA	NA	NA	NA	NA	NA	NA	NA	NA	NA	chr15	59543477	59543962	486	-	0	0	1	1	2	0	0	1	1	2	0	0	ENSMUST00000227801.2	Gm20150	predicted gene, 20150 [Source:MGI Symbol;Acc:MGI:5012335]	15	processed_pseudogene
ENSMUSG00000115011.2	E001	0	NA	NA	NA	NA	NA	NA	NA	NA	NA	NA	NA	chr15	63018082	63018565	484	+	0	0	0	0	0	0	0	0	0	0	0	0	ENSMUST00000228074.2	Gm49013	predicted gene, 49013 [Source:MGI Symbol;Acc:MGI:6118372]	15	processed_pseudogene
ENSMUSG00000115012.2	E001	1.835145225063809	0.28377870110670017	0.23319230149837722	0.629166821574747	NA	1.6593027236931874	1.9503920818897313	2.228843134301229	2.0946224780281852	0.46659706595814554	0.8519057965172327	0.6725729948655298	chr15	30961446	30961942	497	-	0	0	1	3	1	1	2	0	5	4	3	2	ENSMUST00000228332.2	9630009A06Rik	RIKEN cDNA 9630009A06 gene [Source:MGI Symbol;Acc:MGI:1925818]	15	lncRNA
ENSMUSG00000115012.2	E002	1.5228167918867357	0.31244146374583887	0.2313658371653844	0.6305129250581265	NA	2.341735085766217	1.9798405890514914	1.723508239088659	1.8384038123074475	-0.484719037291735	-0.8849926149945456	-0.6986947804958596	chr15	30962709	30963024	316	-	0	1	1	2	1	0	7	0	1	2	4	1	ENSMUST00000228332.2	9630009A06Rik	RIKEN cDNA 9630009A06 gene [Source:MGI Symbol;Acc:MGI:1925818]	15	lncRNA
ENSMUSG00000115013.2	E001	0	NA	NA	NA	NA	NA	NA	NA	NA	NA	NA	NA	chr15	3158046	3158227	182	+	0	0	0	0	0	0	0	0	0	0	0	0	ENSMUST00000226888.2	Gm49231	predicted gene, 49231 [Source:MGI Symbol;Acc:MGI:6118692]	15	lncRNA
ENSMUSG00000115013.2	E002	0	NA	NA	NA	NA	NA	NA	NA	NA	NA	NA	NA	chr15	3188355	3188498	144	+	0	0	0	0	0	0	0	0	0	0	0	0	ENSMUST00000226888.2	Gm49231	predicted gene, 49231 [Source:MGI Symbol;Acc:MGI:6118692]	15	lncRNA
ENSMUSG00000115013.2	E003	0.30727930597445463	NA	NA	NA	NA	NA	NA	NA	NA	NA	NA	NA	chr15	3190041	3190446	406	+	0	0	0	0	0	3	0	0	0	1	0	0	ENSMUST00000226888.2	Gm49231	predicted gene, 49231 [Source:MGI Symbol;Acc:MGI:6118692]	15	lncRNA
ENSMUSG00000115014.2	E001	0	NA	NA	NA	NA	NA	NA	NA	NA	NA	NA	NA	chr14	86453439	86453870	432	-	0	0	0	0	0	0	0	0	0	0	0	0	ENSMUST00000227400.2	Gm49061	predicted gene, 49061 [Source:MGI Symbol;Acc:MGI:6118440]	14	processed_pseudogene
ENSMUSG00000115015.2	E001	0.19969774715539257	24	0.027063051848671194	0.8693308432534022	NA	0.10835951523036158	0.2716905700898167	0.10835651256930134	0.10835651243873201	2.652290469323618	-7.995590821252563e-5	-7.99593850215885e-5	chr14	46883274	46884131	858	-	0	0	0	0	0	0	2	0	0	0	1	0	ENSMUST00000226949.2	D330046F09Rik	RIKEN cDNA D330046F09 gene [Source:MGI Symbol;Acc:MGI:2685654]	14	lncRNA
ENSMUSG00000115015.2	E002	0.08394606408668698	24	0.008459611157725533	0.9267169931646646	NA	0.10834588958768165	0.0041923460314592376	0.10835651197730556	0.10835651243922939	-9.383488109824928	2.8287449007002863e-4	2.8288679060484156e-4	chr14	46887956	46888024	69	-	0	0	0	0	0	0	0	0	0	0	1	0	ENSMUST00000226949.2	D330046F09Rik	RIKEN cDNA D330046F09 gene [Source:MGI Symbol;Acc:MGI:2685654]	14	lncRNA
ENSMUSG00000115015.2	E003	0.08394606408668698	24	0.008459611157725533	0.9267169931646646	NA	0.10834588958768165	0.0041923460314592376	0.10835651197730556	0.10835651243922939	-9.383488109824928	2.828744900673641e-4	2.8288679060040067e-4	chr14	46892194	46892290	97	-	0	0	0	0	0	0	0	0	0	0	1	0	ENSMUST00000226949.2	D330046F09Rik	RIKEN cDNA D330046F09 gene [Source:MGI Symbol;Acc:MGI:2685654]	14	lncRNA
ENSMUSG00000115015.2	E004	0	NA	NA	NA	NA	NA	NA	NA	NA	NA	NA	NA	chr14	46911185	46911232	48	-	0	0	0	0	0	0	0	0	0	0	0	0	ENSMUST00000226949.2	D330046F09Rik	RIKEN cDNA D330046F09 gene [Source:MGI Symbol;Acc:MGI:2685654]	14	lncRNA
ENSMUSG00000115016.3	E001	0	NA	NA	NA	NA	NA	NA	NA	NA	NA	NA	NA	chr14	123280694	123280978	285	+	0	0	0	0	0	0	0	0	0	0	0	0	ENSMUST00000228377.3	Gm33906	predicted gene, 33906 [Source:MGI Symbol;Acc:MGI:5593065]	14	lncRNA
ENSMUSG00000115016.3	E002	0	NA	NA	NA	NA	NA	NA	NA	NA	NA	NA	NA	chr14	123405915	123406142	228	+	0	0	0	0	0	0	0	0	0	0	0	0	ENSMUST00000226639.2	Gm33906	predicted gene, 33906 [Source:MGI Symbol;Acc:MGI:5593065]	14	lncRNA
ENSMUSG00000115016.3	E003	0	NA	NA	NA	NA	NA	NA	NA	NA	NA	NA	NA	chr14	123406594	123406624	31	+	0	0	0	0	0	0	0	0	0	0	0	0	ENSMUST00000227709.2	Gm33906	predicted gene, 33906 [Source:MGI Symbol;Acc:MGI:5593065]	14	lncRNA
ENSMUSG00000115016.3	E004	0	NA	NA	NA	NA	NA	NA	NA	NA	NA	NA	NA	chr14	123406625	123406673	49	+	0	0	0	0	0	0	0	0	0	0	0	0	c(""ENSMUST00000227709.2"", ""ENSMUST00000226966.2"")	Gm33906	predicted gene, 33906 [Source:MGI Symbol;Acc:MGI:5593065]	14	lncRNA
ENSMUSG00000115016.3	E005	0	NA	NA	NA	NA	NA	NA	NA	NA	NA	NA	NA	chr14	123406674	123406705	32	+	0	0	0	0	0	0	0	0	0	0	0	0	c(""ENSMUST00000227709.2"", ""ENSMUST00000226966.2"", ""ENSMUST00000227339.2"")	Gm33906	predicted gene, 33906 [Source:MGI Symbol;Acc:MGI:5593065]	14	lncRNA
ENSMUSG00000115016.3	E006	0	NA	NA	NA	NA	NA	NA	NA	NA	NA	NA	NA	chr14	123406706	123406735	30	+	0	0	0	0	0	0	0	0	0	0	0	0	c(""ENSMUST00000226524.2"", ""ENSMUST00000226966.2"", ""ENSMUST00000227339.2"", ""ENSMUST00000227709.2"")	Gm33906	predicted gene, 33906 [Source:MGI Symbol;Acc:MGI:5593065]	14	lncRNA
ENSMUSG00000115016.3	E007	0	NA	NA	NA	NA	NA	NA	NA	NA	NA	NA	NA	chr14	123406736	123406790	55	+	0	0	0	0	0	0	0	0	0	0	0	0	c(""ENSMUST00000226524.2"", ""ENSMUST00000226966.2"", ""ENSMUST00000226639.2"", ""ENSMUST00000227709.2"", ""ENSMUST00000227339.2"")	Gm33906	predicted gene, 33906 [Source:MGI Symbol;Acc:MGI:5593065]	14	lncRNA
ENSMUSG00000115016.3	E008	0	NA	NA	NA	NA	NA	NA	NA	NA	NA	NA	NA	chr14	123407045	123407177	133	+	0	0	0	0	0	0	0	0	0	0	0	0	c(""ENSMUST00000226524.2"", ""ENSMUST00000226966.2"", ""ENSMUST00000226639.2"", ""ENSMUST00000227709.2"", ""ENSMUST00000227339.2"")	Gm33906	predicted gene, 33906 [Source:MGI Symbol;Acc:MGI:5593065]	14	lncRNA
ENSMUSG00000115016.3	E009	0	NA	NA	NA	NA	NA	NA	NA	NA	NA	NA	NA	chr14	123409454	123409612	159	+	0	0	0	0	0	0	0	0	0	0	0	0	c(""ENSMUST00000226524.2"", ""ENSMUST00000226966.2"", ""ENSMUST00000227339.2"")	Gm33906	predicted gene, 33906 [Source:MGI Symbol;Acc:MGI:5593065]	14	lncRNA
ENSMUSG00000115016.3	E010	0	NA	NA	NA	NA	NA	NA	NA	NA	NA	NA	NA	chr14	123409613	123409676	64	+	0	0	0	0	0	0	0	0	0	0	0	0	ENSMUST00000226966.2	Gm33906	predicted gene, 33906 [Source:MGI Symbol;Acc:MGI:5593065]	14	lncRNA
ENSMUSG00000115016.3	E011	0	NA	NA	NA	NA	NA	NA	NA	NA	NA	NA	NA	chr14	123411939	123412077	139	+	0	0	0	0	0	0	0	0	0	0	0	0	c(""ENSMUST00000226524.2"", ""ENSMUST00000227339.2"", ""ENSMUST00000227709.2"", ""ENSMUST00000226639.2"")	Gm33906	predicted gene, 33906 [Source:MGI Symbol;Acc:MGI:5593065]	14	lncRNA
ENSMUSG00000115016.3	E012	0	NA	NA	NA	NA	NA	NA	NA	NA	NA	NA	NA	chr14	123412160	123412220	61	+	0	0	0	0	0	0	0	0	0	0	0	0	c(""ENSMUST00000227709.2"", ""ENSMUST00000227339.2"", ""ENSMUST00000226639.2"")	Gm33906	predicted gene, 33906 [Source:MGI Symbol;Acc:MGI:5593065]	14	lncRNA
ENSMUSG00000115016.3	E013	0	NA	NA	NA	NA	NA	NA	NA	NA	NA	NA	NA	chr14	123412221	123413431	1211	+	0	0	0	0	0	0	0	0	0	0	0	0	c(""ENSMUST00000227709.2"", ""ENSMUST00000227339.2"")	Gm33906	predicted gene, 33906 [Source:MGI Symbol;Acc:MGI:5593065]	14	lncRNA
ENSMUSG00000115016.3	E014	0	NA	NA	NA	NA	NA	NA	NA	NA	NA	NA	NA	chr14	123413432	123413487	56	+	0	0	0	0	0	0	0	0	0	0	0	0	ENSMUST00000227339.2	Gm33906	predicted gene, 33906 [Source:MGI Symbol;Acc:MGI:5593065]	14	lncRNA
ENSMUSG00000115016.3	E015	0	NA	NA	NA	NA	NA	NA	NA	NA	NA	NA	NA	chr14	123491131	123491174	44	+	0	0	0	0	0	0	0	0	0	0	0	0	c(""ENSMUST00000226524.2"", ""ENSMUST00000228377.3"")	Gm33906	predicted gene, 33906 [Source:MGI Symbol;Acc:MGI:5593065]	14	lncRNA
ENSMUSG00000115016.3	E016	0	NA	NA	NA	NA	NA	NA	NA	NA	NA	NA	NA	chr14	123491175	123491311	137	+	0	0	0	0	0	0	0	0	0	0	0	0	ENSMUST00000226524.2	Gm33906	predicted gene, 33906 [Source:MGI Symbol;Acc:MGI:5593065]	14	lncRNA
ENSMUSG00000115016.3	E017	0	NA	NA	NA	NA	NA	NA	NA	NA	NA	NA	NA	chr14	123499387	123499434	48	+	0	0	0	0	0	0	0	0	0	0	0	0	ENSMUST00000228377.3	Gm33906	predicted gene, 33906 [Source:MGI Symbol;Acc:MGI:5593065]	14	lncRNA
ENSMUSG00000115016.3	E018	0	NA	NA	NA	NA	NA	NA	NA	NA	NA	NA	NA	chr14	123501891	123502414	524	+	0	0	0	0	0	0	0	0	0	0	0	0	ENSMUST00000228377.3	Gm33906	predicted gene, 33906 [Source:MGI Symbol;Acc:MGI:5593065]	14	lncRNA
ENSMUSG00000115017.2	E001	7.028075450236875	NA	NA	NA	NA	NA	NA	NA	NA	NA	NA	NA	chr15	12181233	12181550	318	+	9	6	4	6	11	12	2	3	10	10	6	4	ENSMUST00000228426.2	Gm2573	predicted gene 2573 [Source:MGI Symbol;Acc:MGI:3780740]	15	processed_pseudogene
ENSMUSG00000115019.2	E001	0	NA	NA	NA	NA	NA	NA	NA	NA	NA	NA	NA	chr14	75212526	75212588	63	+	0	0	0	0	0	0	0	0	0	0	0	0	ENSMUST00000228599.2	Gm4278	predicted gene 4278 [Source:MGI Symbol;Acc:MGI:3782455]	14	lncRNA
ENSMUSG00000115019.2	E002	0	NA	NA	NA	NA	NA	NA	NA	NA	NA	NA	NA	chr14	75213309	75213508	200	+	0	0	0	0	0	0	0	0	0	0	0	0	ENSMUST00000228599.2	Gm4278	predicted gene 4278 [Source:MGI Symbol;Acc:MGI:3782455]	14	lncRNA
ENSMUSG00000115019.2	E003	0	NA	NA	NA	NA	NA	NA	NA	NA	NA	NA	NA	chr14	75223352	75224544	1193	+	0	0	0	0	0	0	0	0	0	0	0	0	ENSMUST00000228599.2	Gm4278	predicted gene 4278 [Source:MGI Symbol;Acc:MGI:3782455]	14	lncRNA
ENSMUSG00000115020.2	E001	0	NA	NA	NA	NA	NA	NA	NA	NA	NA	NA	NA	chr13	23317325	23317466	142	+	0	0	0	0	0	0	0	0	0	0	0	0	c(""ENSMUST00000228348.2"", ""ENSMUST00000227741.2"", ""ENSMUST00000227050.2"", ""ENSMUST00000226692.2"", ""ENSMUST00000227160.2"")	Vmn1r218	vomeronasal 1 receptor 218 [Source:MGI Symbol;Acc:MGI:2159691]	13	protein_coding
ENSMUSG00000115020.2	E002	0	NA	NA	NA	NA	NA	NA	NA	NA	NA	NA	NA	chr13	23317467	23317532	66	+	0	0	0	0	0	0	0	0	0	0	0	0	c(""ENSMUST00000226692.2"", ""ENSMUST00000227741.2"")	Vmn1r218	vomeronasal 1 receptor 218 [Source:MGI Symbol;Acc:MGI:2159691]	13	protein_coding
ENSMUSG00000115020.2	E003	0.17662689840787918	NA	NA	NA	NA	NA	NA	NA	NA	NA	NA	NA	chr13	23320061	23320654	594	+	0	0	2	0	0	0	0	0	0	0	0	0	c(""ENSMUST00000227050.2"", ""ENSMUST00000226692.2"")	Vmn1r218	vomeronasal 1 receptor 218 [Source:MGI Symbol;Acc:MGI:2159691]	13	protein_coding
ENSMUSG00000115020.2	E004	0	NA	NA	NA	NA	NA	NA	NA	NA	NA	NA	NA	chr13	23320655	23320866	212	+	0	0	0	0	0	0	0	0	0	0	0	0	c(""ENSMUST00000227050.2"", ""ENSMUST00000226692.2"", ""ENSMUST00000074992.2"")	Vmn1r218	vomeronasal 1 receptor 218 [Source:MGI Symbol;Acc:MGI:2159691]	13	protein_coding
ENSMUSG00000115020.2	E005	0	NA	NA	NA	NA	NA	NA	NA	NA	NA	NA	NA	chr13	23320867	23321551	685	+	0	0	0	0	0	0	0	0	0	0	0	0	c(""ENSMUST00000227741.2"", ""ENSMUST00000227050.2"", ""ENSMUST00000226692.2"", ""ENSMUST00000074992.2"", ""ENSMUST00000227160.2"")	Vmn1r218	vomeronasal 1 receptor 218 [Source:MGI Symbol;Acc:MGI:2159691]	13	protein_coding
ENSMUSG00000115020.2	E006	0	NA	NA	NA	NA	NA	NA	NA	NA	NA	NA	NA	chr13	23321552	23321990	439	+	0	0	0	0	0	0	0	0	0	0	0	0	c(""ENSMUST00000227160.2"", ""ENSMUST00000227050.2"", ""ENSMUST00000226692.2"", ""ENSMUST00000227741.2"")	Vmn1r218	vomeronasal 1 receptor 218 [Source:MGI Symbol;Acc:MGI:2159691]	13	protein_coding
ENSMUSG00000115020.2	E007	0	NA	NA	NA	NA	NA	NA	NA	NA	NA	NA	NA	chr13	23321991	23330282	8292	+	0	0	0	0	0	0	0	0	0	0	0	0	c(""ENSMUST00000228348.2"", ""ENSMUST00000227741.2"", ""ENSMUST00000227050.2"", ""ENSMUST00000226692.2"", ""ENSMUST00000227160.2"")	Vmn1r218	vomeronasal 1 receptor 218 [Source:MGI Symbol;Acc:MGI:2159691]	13	protein_coding
ENSMUSG00000115021.2	E001	0	NA	NA	NA	NA	NA	NA	NA	NA	NA	NA	NA	chr7	23400128	23400386	259	+	0	0	0	0	0	0	0	0	0	0	0	0	c(""ENSMUST00000226233.2"", ""ENSMUST00000227987.2"")	Vmn1r173	vomeronasal 1 receptor 173 [Source:MGI Symbol;Acc:MGI:3645760]	7	protein_coding
ENSMUSG00000115021.2	E002	0	NA	NA	NA	NA	NA	NA	NA	NA	NA	NA	NA	chr7	23401278	23401460	183	+	0	0	0	0	0	0	0	0	0	0	0	0	ENSMUST00000226233.2	Vmn1r173	vomeronasal 1 receptor 173 [Source:MGI Symbol;Acc:MGI:3645760]	7	protein_coding
ENSMUSG00000115021.2	E003	0	NA	NA	NA	NA	NA	NA	NA	NA	NA	NA	NA	chr7	23401461	23401766	306	+	0	0	0	0	0	0	0	0	0	0	0	0	c(""ENSMUST00000226233.2"", ""ENSMUST00000227987.2"")	Vmn1r173	vomeronasal 1 receptor 173 [Source:MGI Symbol;Acc:MGI:3645760]	7	protein_coding
ENSMUSG00000115021.2	E004	0	NA	NA	NA	NA	NA	NA	NA	NA	NA	NA	NA	chr7	23401767	23402708	942	+	0	0	0	0	0	0	0	0	0	0	0	0	c(""ENSMUST00000226233.2"", ""ENSMUST00000227987.2"", ""ENSMUST00000174055.3"")	Vmn1r173	vomeronasal 1 receptor 173 [Source:MGI Symbol;Acc:MGI:3645760]	7	protein_coding
ENSMUSG00000115021.2	E005	0	NA	NA	NA	NA	NA	NA	NA	NA	NA	NA	NA	chr7	23402709	23410434	7726	+	0	0	0	0	0	0	0	0	0	0	0	0	c(""ENSMUST00000226233.2"", ""ENSMUST00000227987.2"")	Vmn1r173	vomeronasal 1 receptor 173 [Source:MGI Symbol;Acc:MGI:3645760]	7	protein_coding
ENSMUSG00000115023.2	E001	0.11575168306870559	NA	NA	NA	NA	NA	NA	NA	NA	NA	NA	NA	chr14	93856282	93860465	4184	+	0	0	0	0	0	0	2	0	0	0	0	0	ENSMUST00000228155.2	Gm48967	predicted gene, 48967 [Source:MGI Symbol;Acc:MGI:6118304]	14	TEC
ENSMUSG00000115024.2	E001	0.22211076330745816	NA	NA	NA	NA	NA	NA	NA	NA	NA	NA	NA	chr15	12804868	12805259	392	-	2	0	0	0	0	0	0	0	0	0	0	0	ENSMUST00000228527.2	Gm49277	predicted gene, 49277 [Source:MGI Symbol;Acc:MGI:6118761]	15	processed_pseudogene
ENSMUSG00000115025.2	E001	2.996438760407745	0.4447731356577969	0.15103067866536435	0.6975523443428385	NA	2.9204870397616816	3.324836492114528	2.6819533731143537	2.4942373460270773	0.37468454402788143	-0.24613317064290308	-0.45571011873861944	chr14	70539656	70539831	176	+	0	3	3	1	7	2	4	11	0	3	2	2	ENSMUST00000226708.2	Gm4240	predicted gene 4240 [Source:MGI Symbol;Acc:MGI:3782417]	14	processed_pseudogene
ENSMUSG00000115025.2	E002	4.1127401429094395	0.4000292173338822	0.16081717496867043	0.6884052755333965	NA	3.2196586438711705	2.890941337557635	3.4556170354588858	3.67006237104286	-0.31116293530863204	0.20440533530085303	0.37845195500245254	chr14	70539994	70540388	395	+	3	1	3	6	10	0	2	3	6	8	1	6	ENSMUST00000226708.2	Gm4240	predicted gene 4240 [Source:MGI Symbol;Acc:MGI:3782417]	14	processed_pseudogene
ENSMUSG00000115026.2	E001	17.084831627695724	NA	NA	NA	NA	NA	NA	NA	NA	NA	NA	NA	chr6	39184002	39184545	544	+	20	19	7	12	17	19	26	20	13	19	16	19	ENSMUST00000227758.2	Gm49041	predicted gene, 49041 [Source:MGI Symbol;Acc:MGI:6118414]	6	lncRNA
ENSMUSG00000115027.2	E001	0.13974142181938157	NA	NA	NA	NA	NA	NA	NA	NA	NA	NA	NA	chr7	11981168	11993292	12125	-	0	0	0	0	0	2	0	0	0	0	0	0	c(""ENSMUST00000227080.2"", ""ENSMUST00000227973.2"", ""ENSMUST00000228482.2"", ""ENSMUST00000228764.2"")	Vmn1r81	vomeronasal 1 receptor 81 [Source:MGI Symbol;Acc:MGI:2159648]	7	protein_coding
ENSMUSG00000115027.2	E002	0	NA	NA	NA	NA	NA	NA	NA	NA	NA	NA	NA	chr7	11993293	11993685	393	-	0	0	0	0	0	0	0	0	0	0	0	0	c(""ENSMUST00000227973.2"", ""ENSMUST00000228764.2"")	Vmn1r81	vomeronasal 1 receptor 81 [Source:MGI Symbol;Acc:MGI:2159648]	7	protein_coding
ENSMUSG00000115027.2	E003	0	NA	NA	NA	NA	NA	NA	NA	NA	NA	NA	NA	chr7	11993686	11993799	114	-	0	0	0	0	0	0	0	0	0	0	0	0	c(""ENSMUST00000227973.2"", ""ENSMUST00000086232.2"", ""ENSMUST00000228764.2"")	Vmn1r81	vomeronasal 1 receptor 81 [Source:MGI Symbol;Acc:MGI:2159648]	7	protein_coding
ENSMUSG00000115027.2	E004	0	NA	NA	NA	NA	NA	NA	NA	NA	NA	NA	NA	chr7	11993800	11994606	807	-	0	0	0	0	0	0	0	0	0	0	0	0	c(""ENSMUST00000228764.2"", ""ENSMUST00000227080.2"", ""ENSMUST00000086232.2"", ""ENSMUST00000228482.2"", ""ENSMUST00000227973.2"")	Vmn1r81	vomeronasal 1 receptor 81 [Source:MGI Symbol;Acc:MGI:2159648]	7	protein_coding
ENSMUSG00000115027.2	E005	0	NA	NA	NA	NA	NA	NA	NA	NA	NA	NA	NA	chr7	11994607	11994608	2	-	0	0	0	0	0	0	0	0	0	0	0	0	c(""ENSMUST00000227080.2"", ""ENSMUST00000227973.2"", ""ENSMUST00000228482.2"", ""ENSMUST00000228764.2"")	Vmn1r81	vomeronasal 1 receptor 81 [Source:MGI Symbol;Acc:MGI:2159648]	7	protein_coding
ENSMUSG00000115027.2	E006	0	NA	NA	NA	NA	NA	NA	NA	NA	NA	NA	NA	chr7	12001636	12001893	258	-	0	0	0	0	0	0	0	0	0	0	0	0	c(""ENSMUST00000227080.2"", ""ENSMUST00000227973.2"", ""ENSMUST00000228482.2"", ""ENSMUST00000228764.2"")	Vmn1r81	vomeronasal 1 receptor 81 [Source:MGI Symbol;Acc:MGI:2159648]	7	protein_coding
ENSMUSG00000115027.2	E007	0	NA	NA	NA	NA	NA	NA	NA	NA	NA	NA	NA	chr7	12001894	12002132	239	-	0	0	0	0	0	0	0	0	0	0	0	0	c(""ENSMUST00000227973.2"", ""ENSMUST00000228482.2"")	Vmn1r81	vomeronasal 1 receptor 81 [Source:MGI Symbol;Acc:MGI:2159648]	7	protein_coding
ENSMUSG00000115027.2	E008	0	NA	NA	NA	NA	NA	NA	NA	NA	NA	NA	NA	chr7	12002133	12002196	64	-	0	0	0	0	0	0	0	0	0	0	0	0	c(""ENSMUST00000227080.2"", ""ENSMUST00000227973.2"", ""ENSMUST00000228482.2"", ""ENSMUST00000228764.2"")	Vmn1r81	vomeronasal 1 receptor 81 [Source:MGI Symbol;Acc:MGI:2159648]	7	protein_coding
ENSMUSG00000115028.2	E001	0	NA	NA	NA	NA	NA	NA	NA	NA	NA	NA	NA	chr14	121064570	121064958	389	+	0	0	0	0	0	0	0	0	0	0	0	0	ENSMUST00000228417.2	Gm9391	predicted gene 9391 [Source:MGI Symbol;Acc:MGI:3644770]	14	processed_pseudogene
ENSMUSG00000115029.2	E001	0	NA	NA	NA	NA	NA	NA	NA	NA	NA	NA	NA	chr14	96170396	96172031	1636	+	0	0	0	0	0	0	0	0	0	0	0	0	ENSMUST00000226318.2	Gm18885	predicted gene, 18885 [Source:MGI Symbol;Acc:MGI:5011070]	14	processed_pseudogene
ENSMUSG00000115030.2	E001	0	NA	NA	NA	NA	NA	NA	NA	NA	NA	NA	NA	chr15	103569532	103569939	408	-	0	0	0	0	0	0	0	0	0	0	0	0	ENSMUST00000227580.2	Gm49274	predicted gene, 49274 [Source:MGI Symbol;Acc:MGI:6118758]	15	unprocessed_pseudogene
ENSMUSG00000115031.2	E001	0	NA	NA	NA	NA	NA	NA	NA	NA	NA	NA	NA	chr14	83130277	83130546	270	+	0	0	0	0	0	0	0	0	0	0	0	0	ENSMUST00000228219.2	Gm49051	predicted gene, 49051 [Source:MGI Symbol;Acc:MGI:6118428]	14	processed_pseudogene
ENSMUSG00000115032.2	E001	2.920477242988014	NA	NA	NA	NA	NA	NA	NA	NA	NA	NA	NA	chr15	4273794	4274127	334	-	2	8	1	0	6	4	2	0	2	1	1	9	ENSMUST00000227247.2	Gm49301	predicted gene, 49301 [Source:MGI Symbol;Acc:MGI:6118797]	15	processed_pseudogene
ENSMUSG00000115033.2	E001	0	NA	NA	NA	NA	NA	NA	NA	NA	NA	NA	NA	chr15	7605474	7605723	250	-	0	0	0	0	0	0	0	0	0	0	0	0	ENSMUST00000227603.2	Gm49206	predicted gene, 49206 [Source:MGI Symbol;Acc:MGI:6118656]	15	processed_pseudogene
ENSMUSG00000115034.2	E001	0	NA	NA	NA	NA	NA	NA	NA	NA	NA	NA	NA	chr14	50790325	50791285	961	+	0	0	0	0	0	0	0	0	0	0	0	0	ENSMUST00000227085.2	Gm19109	predicted gene, 19109 [Source:MGI Symbol;Acc:MGI:5011294]	14	processed_pseudogene
ENSMUSG00000115035.2	E001	0	NA	NA	NA	NA	NA	NA	NA	NA	NA	NA	NA	chr15	3082590	3083471	882	+	0	0	0	0	0	0	0	0	0	0	0	0	ENSMUST00000227870.2	Gm9614	predicted gene 9614 [Source:MGI Symbol;Acc:MGI:3780022]	15	processed_pseudogene
ENSMUSG00000115036.2	E001	0	NA	NA	NA	NA	NA	NA	NA	NA	NA	NA	NA	chr14	80679845	80680310	466	+	0	0	0	0	0	0	0	0	0	0	0	0	ENSMUST00000227575.2	Gm49043	predicted gene, 49043 [Source:MGI Symbol;Acc:MGI:6118418]	14	processed_pseudogene
ENSMUSG00000115037.2	E001	0	NA	NA	NA	NA	NA	NA	NA	NA	NA	NA	NA	chr15	36629404	36629487	84	+	0	0	0	0	0	0	0	0	0	0	0	0	ENSMUST00000228278.2	Gm49262	predicted gene, 49262 [Source:MGI Symbol;Acc:MGI:6118737]	15	lncRNA
ENSMUSG00000115037.2	E002	1.432161307450014	NA	NA	NA	NA	NA	NA	NA	NA	NA	NA	NA	chr15	36629845	36630235	391	+	6	1	0	2	0	2	2	3	0	0	0	0	ENSMUST00000228278.2	Gm49262	predicted gene, 49262 [Source:MGI Symbol;Acc:MGI:6118737]	15	lncRNA
ENSMUSG00000115038.2	E001	0	NA	NA	NA	NA	NA	NA	NA	NA	NA	NA	NA	chr14	95498453	95499506	1054	+	0	0	0	0	0	0	0	0	0	0	0	0	ENSMUST00000226325.2	Gm48989	predicted gene, 48989 [Source:MGI Symbol;Acc:MGI:6118336]	14	processed_pseudogene
ENSMUSG00000115039.2	E001	0.7375415771130807	NA	NA	NA	NA	NA	NA	NA	NA	NA	NA	NA	chr17	3512075	3512607	533	-	0	0	2	2	1	1	0	0	1	0	1	1	ENSMUST00000228135.2	Gm7043	predicted gene 7043 [Source:MGI Symbol;Acc:MGI:3647242]	17	processed_pseudogene
ENSMUSG00000115040.2	E001	0.06987071090969078	NA	NA	NA	NA	NA	NA	NA	NA	NA	NA	NA	chr15	35733750	35734768	1019	+	0	0	0	0	0	1	0	0	0	0	0	0	ENSMUST00000228224.2	Gm18994	predicted gene, 18994 [Source:MGI Symbol;Acc:MGI:5011179]	15	processed_pseudogene
ENSMUSG00000115041.2	E001	2.72257035524841	NA	NA	NA	NA	NA	NA	NA	NA	NA	NA	NA	chr14	47041592	47043608	2017	-	5	1	0	4	2	3	5	1	3	1	4	4	ENSMUST00000228616.2	Gm48939	predicted gene, 48939 [Source:MGI Symbol;Acc:MGI:6118257]	14	TEC
ENSMUSG00000115042.2	E001	0	NA	NA	NA	NA	NA	NA	NA	NA	NA	NA	NA	chr15	10917523	10917907	385	+	0	0	0	0	0	0	0	0	0	0	0	0	ENSMUST00000228657.2	Gm29742	predicted gene, 29742 [Source:MGI Symbol;Acc:MGI:5588901]	15	processed_pseudogene
ENSMUSG00000115043.2	E001	0	NA	NA	NA	NA	NA	NA	NA	NA	NA	NA	NA	chr14	84283871	84285738	1868	-	0	0	0	0	0	0	0	0	0	0	0	0	ENSMUST00000228897.2	Gm32455	predicted gene, 32455 [Source:MGI Symbol;Acc:MGI:5591614]	14	lncRNA
ENSMUSG00000115043.2	E002	0	NA	NA	NA	NA	NA	NA	NA	NA	NA	NA	NA	chr14	84305247	84305341	95	-	0	0	0	0	0	0	0	0	0	0	0	0	ENSMUST00000228897.2	Gm32455	predicted gene, 32455 [Source:MGI Symbol;Acc:MGI:5591614]	14	lncRNA
ENSMUSG00000115043.2	E003	0	NA	NA	NA	NA	NA	NA	NA	NA	NA	NA	NA	chr14	84311895	84312021	127	-	0	0	0	0	0	0	0	0	0	0	0	0	ENSMUST00000228897.2	Gm32455	predicted gene, 32455 [Source:MGI Symbol;Acc:MGI:5591614]	14	lncRNA
ENSMUSG00000115043.2	E004	0	NA	NA	NA	NA	NA	NA	NA	NA	NA	NA	NA	chr14	84312561	84312730	170	-	0	0	0	0	0	0	0	0	0	0	0	0	ENSMUST00000228897.2	Gm32455	predicted gene, 32455 [Source:MGI Symbol;Acc:MGI:5591614]	14	lncRNA
ENSMUSG00000115044.2	E001	3.081559787310326	NA	NA	NA	NA	NA	NA	NA	NA	NA	NA	NA	chr16	94018880	94023871	4992	-	5	5	1	1	5	3	4	0	1	8	2	1	ENSMUST00000227277.2	Gm48978	predicted gene, 48978 [Source:MGI Symbol;Acc:MGI:6118322]	16	TEC
ENSMUSG00000115045.2	E001	3.2497504909049293	NA	NA	NA	NA	NA	NA	NA	NA	NA	NA	NA	chr14	79497893	79498822	930	+	5	3	5	1	0	1	3	2	6	4	4	3	ENSMUST00000226573.2	Gm49028	predicted gene, 49028 [Source:MGI Symbol;Acc:MGI:6118398]	14	processed_pseudogene
ENSMUSG00000115046.2	E001	0	NA	NA	NA	NA	NA	NA	NA	NA	NA	NA	NA	chr14	48038197	48038305	109	-	0	0	0	0	0	0	0	0	0	0	0	0	ENSMUST00000228127.2	Gm49302	predicted gene, 49302 [Source:MGI Symbol;Acc:MGI:6118798]	14	lncRNA
ENSMUSG00000115046.2	E002	0	NA	NA	NA	NA	NA	NA	NA	NA	NA	NA	NA	chr14	48038446	48038922	477	-	0	0	0	0	0	0	0	0	0	0	0	0	ENSMUST00000228127.2	Gm49302	predicted gene, 49302 [Source:MGI Symbol;Acc:MGI:6118798]	14	lncRNA
ENSMUSG00000115048.2	E001	0	NA	NA	NA	NA	NA	NA	NA	NA	NA	NA	NA	chr15	24650954	24651227	274	+	0	0	0	0	0	0	0	0	0	0	0	0	ENSMUST00000228158.2	Gm48921	predicted gene, 48921 [Source:MGI Symbol;Acc:MGI:6118232]	15	processed_pseudogene
ENSMUSG00000115049.2	E001	134.34401430860913	0.004154550067146916	0.0014755616487889256	0.9693583641694525	0.9919807414411509	19.114241029420015	19.254300597630404	18.277380397199437	18.412087440287607	0.022193802602084922	-0.1357500644560128	-0.11352374788722752	chr15	95870620	95870741	122	-	133	127	130	120	112	136	231	116	135	122	136	139	ENSMUST00000227616.2	Gm49172	predicted gene, 49172 [Source:MGI Symbol;Acc:MGI:6118604]	15	lncRNA
ENSMUSG00000115049.2	E002	227.9829416492937	0.0035961306944035836	0.0010707871708177663	0.9738955744596621	0.9931995583528678	23.76409497069038	23.648153315571577	24.477002995031526	24.358077488714343	-0.015259515675664304	0.09246295681294647	0.07719831831054069	chr15	95872874	95873181	308	-	200	211	210	187	238	264	296	207	235	245	227	247	ENSMUST00000227616.2	Gm49172	predicted gene, 49172 [Source:MGI Symbol;Acc:MGI:6118604]	15	lncRNA
ENSMUSG00000115049.2	E003	0.1504282737545866	0.9059805015134884	0.0021539347061434455	0.9629830660602032	NA	0.028755000923212037	0.030017414847790747	0.969289502400315	0.9391463812678467	0.12397371743183427	10.150284866657147	10.059117492140597	chr15	95875252	95875408	157	-	0	0	0	0	0	1	0	0	0	0	0	1	ENSMUST00000227616.2	Gm49172	predicted gene, 49172 [Source:MGI Symbol;Acc:MGI:6118604]	15	lncRNA
ENSMUSG00000115049.2	E004	0	NA	NA	NA	NA	NA	NA	NA	NA	NA	NA	NA	chr15	95875800	95875986	187	-	0	0	0	0	0	0	0	0	0	0	0	0	ENSMUST00000227616.2	Gm49172	predicted gene, 49172 [Source:MGI Symbol;Acc:MGI:6118604]	15	lncRNA
ENSMUSG00000115049.2	E005	0	NA	NA	NA	NA	NA	NA	NA	NA	NA	NA	NA	chr15	95883867	95883912	46	-	0	0	0	0	0	0	0	0	0	0	0	0	ENSMUST00000227616.2	Gm49172	predicted gene, 49172 [Source:MGI Symbol;Acc:MGI:6118604]	15	lncRNA
ENSMUSG00000115049.2	E006	0	NA	NA	NA	NA	NA	NA	NA	NA	NA	NA	NA	chr15	95891896	95892010	115	-	0	0	0	0	0	0	0	0	0	0	0	0	ENSMUST00000227616.2	Gm49172	predicted gene, 49172 [Source:MGI Symbol;Acc:MGI:6118604]	15	lncRNA
ENSMUSG00000115050.2	E001	0	NA	NA	NA	NA	NA	NA	NA	NA	NA	NA	NA	chr14	43883708	43883837	130	+	0	0	0	0	0	0	0	0	0	0	0	0	ENSMUST00000228384.2	Gm21154	predicted gene, 21154 [Source:MGI Symbol;Acc:MGI:5434509]	14	lncRNA
ENSMUSG00000115050.2	E002	0.08618777167080653	NA	NA	NA	NA	NA	NA	NA	NA	NA	NA	NA	chr14	43888016	43888460	445	+	0	0	0	0	0	0	0	0	1	0	0	0	ENSMUST00000228384.2	Gm21154	predicted gene, 21154 [Source:MGI Symbol;Acc:MGI:5434509]	14	lncRNA
ENSMUSG00000115050.2	E003	0	NA	NA	NA	NA	NA	NA	NA	NA	NA	NA	NA	chr14	43909866	43910522	657	+	0	0	0	0	0	0	0	0	0	0	0	0	ENSMUST00000228384.2	Gm21154	predicted gene, 21154 [Source:MGI Symbol;Acc:MGI:5434509]	14	lncRNA
ENSMUSG00000115051.2	E001	0	NA	NA	NA	NA	NA	NA	NA	NA	NA	NA	NA	chr14	83007831	83008017	187	+	0	0	0	0	0	0	0	0	0	0	0	0	ENSMUST00000227503.2	Gm49049	predicted gene, 49049 [Source:MGI Symbol;Acc:MGI:6118426]	14	processed_pseudogene
ENSMUSG00000115052.2	E001	0	NA	NA	NA	NA	NA	NA	NA	NA	NA	NA	NA	chr14	97205261	97205678	418	+	0	0	0	0	0	0	0	0	0	0	0	0	ENSMUST00000227292.2	Gm9287	predicted gene 9287 [Source:MGI Symbol;Acc:MGI:3648945]	14	processed_pseudogene
ENSMUSG00000115052.2	E002	0.09766717324538231	NA	NA	NA	NA	NA	NA	NA	NA	NA	NA	NA	chr14	97206695	97207190	496	+	0	0	0	0	0	0	0	0	0	1	0	0	ENSMUST00000227292.2	Gm9287	predicted gene 9287 [Source:MGI Symbol;Acc:MGI:3648945]	14	processed_pseudogene
ENSMUSG00000115053.2	E001	0	NA	NA	NA	NA	NA	NA	NA	NA	NA	NA	NA	chr15	103570313	103570409	97	-	0	0	0	0	0	0	0	0	0	0	0	0	ENSMUST00000226749.2	Gm49275	predicted gene, 49275 [Source:MGI Symbol;Acc:MGI:6118759]	15	unprocessed_pseudogene
ENSMUSG00000115054.2	E001	0	NA	NA	NA	NA	NA	NA	NA	NA	NA	NA	NA	chr14	45367491	45367841	351	+	0	0	0	0	0	0	0	0	0	0	0	0	ENSMUST00000228126.2	Gm49184	predicted gene, 49184 [Source:MGI Symbol;Acc:MGI:6118622]	14	processed_pseudogene
ENSMUSG00000115056.2	E001	0	NA	NA	NA	NA	NA	NA	NA	NA	NA	NA	NA	chr14	44354033	44354234	202	-	0	0	0	0	0	0	0	0	0	0	0	0	ENSMUST00000228592.2	Gm49103	predicted gene, 49103 [Source:MGI Symbol;Acc:MGI:6118500]	14	unprocessed_pseudogene
ENSMUSG00000115057.2	E001	1.5483036267020054	NA	NA	NA	NA	NA	NA	NA	NA	NA	NA	NA	chr15	38243608	38244492	885	-	2	0	0	2	1	2	5	1	1	5	0	0	ENSMUST00000228373.2	Gm8705	predicted gene 8705 [Source:MGI Symbol;Acc:MGI:3643204]	15	processed_pseudogene
ENSMUSG00000115058.2	E001	0.2930015197361469	NA	NA	NA	NA	NA	NA	NA	NA	NA	NA	NA	chr15	28041095	28041575	481	+	0	0	0	0	0	0	0	0	0	3	0	0	ENSMUST00000227963.2	Gm19883	predicted gene, 19883 [Source:MGI Symbol;Acc:MGI:5012068]	15	processed_pseudogene
ENSMUSG00000115059.2	E001	0	NA	NA	NA	NA	NA	NA	NA	NA	NA	NA	NA	chr14	94742806	94743152	347	-	0	0	0	0	0	0	0	0	0	0	0	0	ENSMUST00000227079.2	Gm48983	predicted gene, 48983 [Source:MGI Symbol;Acc:MGI:6118328]	14	processed_pseudogene
ENSMUSG00000115060.2	E001	0	NA	NA	NA	NA	NA	NA	NA	NA	NA	NA	NA	chr14	48284468	48284572	105	+	0	0	0	0	0	0	0	0	0	0	0	0	ENSMUST00000228584.2	Gm49306	predicted gene, 49306 [Source:MGI Symbol;Acc:MGI:6118806]	14	lncRNA
ENSMUSG00000115060.2	E002	0	NA	NA	NA	NA	NA	NA	NA	NA	NA	NA	NA	chr14	48295325	48295520	196	+	0	0	0	0	0	0	0	0	0	0	0	0	ENSMUST00000228584.2	Gm49306	predicted gene, 49306 [Source:MGI Symbol;Acc:MGI:6118806]	14	lncRNA
ENSMUSG00000115060.2	E003	0.17259188680587467	NA	NA	NA	NA	NA	NA	NA	NA	NA	NA	NA	chr14	48295702	48295927	226	+	0	0	0	2	0	0	0	0	0	0	0	0	ENSMUST00000228584.2	Gm49306	predicted gene, 49306 [Source:MGI Symbol;Acc:MGI:6118806]	14	lncRNA
ENSMUSG00000115061.2	E001	0	NA	NA	NA	NA	NA	NA	NA	NA	NA	NA	NA	chr14	72432757	72433136	380	-	0	0	0	0	0	0	0	0	0	0	0	0	ENSMUST00000228357.2	Gm49290	predicted gene, 49290 [Source:MGI Symbol;Acc:MGI:6118780]	14	processed_pseudogene
ENSMUSG00000115062.2	E001	0	NA	NA	NA	NA	NA	NA	NA	NA	NA	NA	NA	chr15	58855985	58856415	431	+	0	0	0	0	0	0	0	0	0	0	0	0	ENSMUST00000226216.2	4930544F09Rik	RIKEN cDNA 4930544F09 gene [Source:MGI Symbol;Acc:MGI:1922448]	15	lncRNA
ENSMUSG00000115062.2	E002	1.8760539650534678	NA	NA	NA	NA	NA	NA	NA	NA	NA	NA	NA	chr15	58859462	58860754	1293	+	9	4	0	2	0	0	0	0	0	1	0	3	ENSMUST00000226216.2	4930544F09Rik	RIKEN cDNA 4930544F09 gene [Source:MGI Symbol;Acc:MGI:1922448]	15	lncRNA
ENSMUSG00000115063.2	E001	0.08394606408668698	24	0.001087279670784369	0.9736953818811631	NA	0.05080192432779995	0.050802066088536435	0.050802066088536435	0.04212317185653092	8.051556596555542e-6	8.051556770638513e-6	-0.5405383134620152	chr15	32619890	32619991	102	-	0	0	0	0	0	0	0	0	0	0	1	0	ENSMUST00000227807.2	4930465K09Rik	RIKEN cDNA 4930465K09 gene [Source:MGI Symbol;Acc:MGI:1922230]	15	lncRNA
ENSMUSG00000115063.2	E002	0.16789212817337396	24	0.0010861958809478267	0.9737084904955877	NA	0.050802185806915645	0.05080206609223126	0.05080206609223126	0.05950982632884916	-6.79939461534218e-6	-6.799394761003441e-6	0.4564748758309154	chr15	32623227	32623651	425	-	0	0	0	0	0	0	0	0	0	0	2	0	ENSMUST00000227807.2	4930465K09Rik	RIKEN cDNA 4930465K09 gene [Source:MGI Symbol;Acc:MGI:1922230]	15	lncRNA
ENSMUSG00000115064.2	E001	0	NA	NA	NA	NA	NA	NA	NA	NA	NA	NA	NA	chr15	56278409	56278622	214	+	0	0	0	0	0	0	0	0	0	0	0	0	ENSMUST00000228801.2	Gm49213	predicted gene, 49213 [Source:MGI Symbol;Acc:MGI:6118667]	15	processed_pseudogene
ENSMUSG00000115065.2	E001	0	NA	NA	NA	NA	NA	NA	NA	NA	NA	NA	NA	chr14	44543591	44543900	310	-	0	0	0	0	0	0	0	0	0	0	0	0	ENSMUST00000226123.2	Gm49109	predicted gene, 49109 [Source:MGI Symbol;Acc:MGI:6118509]	14	processed_pseudogene
ENSMUSG00000115066.2	E001	0	NA	NA	NA	NA	NA	NA	NA	NA	NA	NA	NA	chr15	65072083	65072411	329	-	0	0	0	0	0	0	0	0	0	0	0	0	ENSMUST00000227626.2	Gm49242	predicted gene, 49242 [Source:MGI Symbol;Acc:MGI:6118710]	15	processed_pseudogene
ENSMUSG00000115068.2	E001	0.17237554334161306	NA	NA	NA	NA	NA	NA	NA	NA	NA	NA	NA	chr15	51876680	51876860	181	+	0	0	0	0	0	0	0	0	2	0	0	0	ENSMUST00000228659.2	Gm48926	predicted gene, 48926 [Source:MGI Symbol;Acc:MGI:6118240]	15	processed_pseudogene
ENSMUSG00000115069.2	E001	0	NA	NA	NA	NA	NA	NA	NA	NA	NA	NA	NA	chr15	40400717	40401821	1105	+	0	0	0	0	0	0	0	0	0	0	0	0	ENSMUST00000226476.2	Gm7382	predicted gene 7382 [Source:MGI Symbol;Acc:MGI:3643745]	15	processed_pseudogene
ENSMUSG00000115070.2	E001	2.778775338590828	NA	NA	NA	NA	NA	NA	NA	NA	NA	NA	NA	chr15	38853629	38855402	1774	+	2	1	5	7	0	0	4	3	2	2	3	4	ENSMUST00000227396.2	Gm4740	predicted gene 4740 [Source:MGI Symbol;Acc:MGI:3648965]	15	processed_pseudogene
ENSMUSG00000115071.2	E001	0.3674754821042719	NA	NA	NA	NA	NA	NA	NA	NA	NA	NA	NA	chr14	99349113	99350250	1138	+	0	0	0	1	1	0	2	0	0	1	0	0	ENSMUST00000226897.2	Gm49026	predicted gene, 49026 [Source:MGI Symbol;Acc:MGI:6118394]	14	TEC
ENSMUSG00000115072.2	E001	0	NA	NA	NA	NA	NA	NA	NA	NA	NA	NA	NA	chr4	3167320	3167371	52	+	0	0	0	0	0	0	0	0	0	0	0	0	ENSMUST00000226198.2	Vmn1r2	vomeronasal 1 receptor 2 [Source:MGI Symbol;Acc:MGI:4438400]	4	protein_coding
ENSMUSG00000115072.2	E002	0	NA	NA	NA	NA	NA	NA	NA	NA	NA	NA	NA	chr4	3168090	3168143	54	+	0	0	0	0	0	0	0	0	0	0	0	0	ENSMUST00000226198.2	Vmn1r2	vomeronasal 1 receptor 2 [Source:MGI Symbol;Acc:MGI:4438400]	4	protein_coding
ENSMUSG00000115072.2	E003	0	NA	NA	NA	NA	NA	NA	NA	NA	NA	NA	NA	chr4	3168496	3168589	94	+	0	0	0	0	0	0	0	0	0	0	0	0	ENSMUST00000226198.2	Vmn1r2	vomeronasal 1 receptor 2 [Source:MGI Symbol;Acc:MGI:4438400]	4	protein_coding
ENSMUSG00000115072.2	E004	0	NA	NA	NA	NA	NA	NA	NA	NA	NA	NA	NA	chr4	3172081	3172082	2	+	0	0	0	0	0	0	0	0	0	0	0	0	ENSMUST00000226198.2	Vmn1r2	vomeronasal 1 receptor 2 [Source:MGI Symbol;Acc:MGI:4438400]	4	protein_coding
ENSMUSG00000115072.2	E005	0	NA	NA	NA	NA	NA	NA	NA	NA	NA	NA	NA	chr4	3172083	3173003	921	+	0	0	0	0	0	0	0	0	0	0	0	0	c(""ENSMUST00000105160.5"", ""ENSMUST00000226198.2"")	Vmn1r2	vomeronasal 1 receptor 2 [Source:MGI Symbol;Acc:MGI:4438400]	4	protein_coding
ENSMUSG00000115072.2	E006	0	NA	NA	NA	NA	NA	NA	NA	NA	NA	NA	NA	chr4	3173004	3173006	3	+	0	0	0	0	0	0	0	0	0	0	0	0	ENSMUST00000226198.2	Vmn1r2	vomeronasal 1 receptor 2 [Source:MGI Symbol;Acc:MGI:4438400]	4	protein_coding
ENSMUSG00000115073.2	E001	0	NA	NA	NA	NA	NA	NA	NA	NA	NA	NA	NA	chr15	30428990	30430379	1390	+	0	0	0	0	0	0	0	0	0	0	0	0	ENSMUST00000226263.2	Gm49283	predicted gene, 49283 [Source:MGI Symbol;Acc:MGI:6118769]	15	TEC
ENSMUSG00000115075.2	E001	0.08831344920393959	NA	NA	NA	NA	NA	NA	NA	NA	NA	NA	NA	chr14	118801484	118801755	272	+	0	0	1	0	0	0	0	0	0	0	0	0	ENSMUST00000227627.2	Gm49033	predicted gene, 49033 [Source:MGI Symbol;Acc:MGI:6118405]	14	processed_pseudogene
ENSMUSG00000115076.2	E001	0	NA	NA	NA	NA	NA	NA	NA	NA	NA	NA	NA	chr15	11625183	11625346	164	-	0	0	0	0	0	0	0	0	0	0	0	0	ENSMUST00000228516.2	Gm49106	predicted gene, 49106 [Source:MGI Symbol;Acc:MGI:6118503]	15	lncRNA
ENSMUSG00000115076.2	E002	0	NA	NA	NA	NA	NA	NA	NA	NA	NA	NA	NA	chr15	11626489	11626640	152	-	0	0	0	0	0	0	0	0	0	0	0	0	ENSMUST00000228923.2	Gm49106	predicted gene, 49106 [Source:MGI Symbol;Acc:MGI:6118503]	15	lncRNA
ENSMUSG00000115076.2	E003	0	NA	NA	NA	NA	NA	NA	NA	NA	NA	NA	NA	chr15	11627139	11627181	43	-	0	0	0	0	0	0	0	0	0	0	0	0	c(""ENSMUST00000228516.2"", ""ENSMUST00000228923.2"")	Gm49106	predicted gene, 49106 [Source:MGI Symbol;Acc:MGI:6118503]	15	lncRNA
ENSMUSG00000115076.2	E004	0	NA	NA	NA	NA	NA	NA	NA	NA	NA	NA	NA	chr15	11630722	11630826	105	-	0	0	0	0	0	0	0	0	0	0	0	0	c(""ENSMUST00000228516.2"", ""ENSMUST00000228923.2"")	Gm49106	predicted gene, 49106 [Source:MGI Symbol;Acc:MGI:6118503]	15	lncRNA
ENSMUSG00000115076.2	E005	0	NA	NA	NA	NA	NA	NA	NA	NA	NA	NA	NA	chr15	11630827	11630832	6	-	0	0	0	0	0	0	0	0	0	0	0	0	ENSMUST00000228923.2	Gm49106	predicted gene, 49106 [Source:MGI Symbol;Acc:MGI:6118503]	15	lncRNA
ENSMUSG00000115077.2	E001	0	NA	NA	NA	NA	NA	NA	NA	NA	NA	NA	NA	chr14	55407166	55407309	144	+	0	0	0	0	0	0	0	0	0	0	0	0	ENSMUST00000228176.2	Gm46455	predicted gene, 46455 [Source:MGI Symbol;Acc:MGI:5826092]	14	unprocessed_pseudogene
ENSMUSG00000115077.2	E002	0.1643920536251247	24	0.04670281621223893	0.8289032960628512	NA	0.01551315517529872	0.39178798766445766	0.01697280161184267	0.08066283789307249	9.317050757545243	0.25946517193917273	4.756825373675117	chr14	55411798	55411852	55	+	0	0	0	0	0	0	0	2	0	0	0	0	ENSMUST00000228176.2	Gm46455	predicted gene, 46455 [Source:MGI Symbol;Acc:MGI:5826092]	14	unprocessed_pseudogene
ENSMUSG00000115077.2	E003	0.6379715903421274	24	0.1409432791491838	0.7073450601992207	NA	0.015513369630113516	0.282344311469231	0.016972828370015236	10.796161392543738	8.371760013986886	0.2594298333058287	18.910272784254452	chr14	55413289	55413412	124	+	0	0	0	0	0	0	0	0	1	4	0	2	ENSMUST00000228176.2	Gm46455	predicted gene, 46455 [Source:MGI Symbol;Acc:MGI:5826092]	14	unprocessed_pseudogene
ENSMUSG00000115077.2	E004	0.28353909672747296	24	0.021510385891282624	0.8833970817245822	NA	0.9331567149666995	0.28234431146941574	0.8996297630982042	0.08066118802987887	-3.4494955112464463	-0.10558903304941025	-7.064529057008889	chr14	55414045	55414096	52	+	1	0	0	1	0	0	0	0	1	0	0	0	ENSMUST00000228176.2	Gm46455	predicted gene, 46455 [Source:MGI Symbol;Acc:MGI:5826092]	14	unprocessed_pseudogene
ENSMUSG00000115079.2	E001	0	NA	NA	NA	NA	NA	NA	NA	NA	NA	NA	NA	chr15	24357548	24359000	1453	+	0	0	0	0	0	0	0	0	0	0	0	0	ENSMUST00000226175.2	Gm36147	predicted gene, 36147 [Source:MGI Symbol;Acc:MGI:5595306]	15	processed_pseudogene
ENSMUSG00000115080.2	E001	0	NA	NA	NA	NA	NA	NA	NA	NA	NA	NA	NA	chr15	30012440	30013211	772	+	0	0	0	0	0	0	0	0	0	0	0	0	ENSMUST00000226317.2	Gm5212	predicted gene 5212 [Source:MGI Symbol;Acc:MGI:3647582]	15	processed_pseudogene
ENSMUSG00000115081.2	E001	0	NA	NA	NA	NA	NA	NA	NA	NA	NA	NA	NA	chr15	13714058	13714327	270	-	0	0	0	0	0	0	0	0	0	0	0	0	ENSMUST00000228363.2	Gm18714	predicted gene, 18714 [Source:MGI Symbol;Acc:MGI:5010899]	15	processed_pseudogene
ENSMUSG00000115082.2	E001	0.2254137256894259	24	0.0015056318791764056	0.9690478734782193	NA	0.07338759064160172	0.7473451337824031	0.717417004728091	0.7809560587878508	6.696450604609117	6.5785158804586	6.823394952187586	chr14	47539439	47539657	219	-	0	0	0	0	0	1	1	0	0	1	0	0	ENSMUST00000228200.2	Gm49189	predicted gene, 49189 [Source:MGI Symbol;Acc:MGI:6118629]	14	lncRNA
ENSMUSG00000115082.2	E002	0.9732517420598066	16.063476224867408	0.0023268350517113845	0.9615271406866007	NA	3.418760685398297	1.262424839395095	1.2847814236354935	1.2387946743706664	-2.8766934861915336	-2.8260305196751982	-2.931226850110691	chr14	47542637	47542942	306	-	3	0	0	1	0	2	0	0	2	0	0	3	ENSMUST00000228200.2	Gm49189	predicted gene, 49189 [Source:MGI Symbol;Acc:MGI:6118629]	14	lncRNA
ENSMUSG00000115083.2	E001	0	NA	NA	NA	NA	NA	NA	NA	NA	NA	NA	NA	chr14	46718685	46718793	109	+	0	0	0	0	0	0	0	0	0	0	0	0	ENSMUST00000227282.2	Gm34756	predicted gene, 34756 [Source:MGI Symbol;Acc:MGI:5593915]	14	lncRNA
ENSMUSG00000115083.2	E002	0	NA	NA	NA	NA	NA	NA	NA	NA	NA	NA	NA	chr14	46724702	46724741	40	+	0	0	0	0	0	0	0	0	0	0	0	0	ENSMUST00000227282.2	Gm34756	predicted gene, 34756 [Source:MGI Symbol;Acc:MGI:5593915]	14	lncRNA
ENSMUSG00000115083.2	E003	0	NA	NA	NA	NA	NA	NA	NA	NA	NA	NA	NA	chr14	46730848	46731147	300	+	0	0	0	0	0	0	0	0	0	0	0	0	ENSMUST00000227282.2	Gm34756	predicted gene, 34756 [Source:MGI Symbol;Acc:MGI:5593915]	14	lncRNA
ENSMUSG00000115084.2	E001	0.13974142181938157	NA	NA	NA	NA	NA	NA	NA	NA	NA	NA	NA	chr15	36500123	36503577	3455	-	0	0	0	0	0	2	0	0	0	0	0	0	ENSMUST00000228391.2	Gm49246	predicted gene, 49246 [Source:MGI Symbol;Acc:MGI:6118714]	15	TEC
ENSMUSG00000115085.2	E001	0.06776068238724665	NA	NA	NA	NA	NA	NA	NA	NA	NA	NA	NA	chr14	73216066	73217344	1279	-	0	0	0	0	1	0	0	0	0	0	0	0	ENSMUST00000226196.2	Gm9198	predicted gene 9198 [Source:MGI Symbol;Acc:MGI:3647590]	14	processed_pseudogene
ENSMUSG00000115086.2	E001	0	NA	NA	NA	NA	NA	NA	NA	NA	NA	NA	NA	chr15	20329576	20329955	380	+	0	0	0	0	0	0	0	0	0	0	0	0	ENSMUST00000227779.2	Gm49177	predicted gene, 49177 [Source:MGI Symbol;Acc:MGI:6118612]	15	processed_pseudogene
ENSMUSG00000115088.2	E001	1.3471987363796603	24	0.02084022757743753	0.8852150581607278	NA	1.85506615521858	1.3950548069299629	1.748153924912657	1.7871773991261932	-0.8226149091112965	-0.17135857359745713	-0.10762804682947189	chr14	73950257	73953119	2863	-	0	1	5	1	0	0	4	4	0	0	2	0	ENSMUST00000226391.2	Gm49165	predicted gene, 49165 [Source:MGI Symbol;Acc:MGI:6118592]	14	lncRNA
ENSMUSG00000115088.2	E002	0.5750024715591919	24	0.020830155309482734	0.8852426076966796	NA	0.02281359462769217	1.4115444670567001	0.053875796191647396	0.0391377354227842	11.902896652579235	2.479487509249564	1.5573332116168057	chr14	73969391	73969456	66	-	0	0	0	0	0	0	1	0	6	0	0	0	ENSMUST00000226391.2	Gm49165	predicted gene, 49165 [Source:MGI Symbol;Acc:MGI:6118592]	14	lncRNA
ENSMUSG00000115089.2	E001	0.06987071090969078	NA	NA	NA	NA	NA	NA	NA	NA	NA	NA	NA	chr14	86557721	86558299	579	+	0	0	0	0	0	1	0	0	0	0	0	0	ENSMUST00000226132.2	Gm4350	predicted gene 4350 [Source:MGI Symbol;Acc:MGI:3782534]	14	processed_pseudogene
ENSMUSG00000115090.2	E001	1.7624907044387141	0.396705797763506	0.6546292203841233	0.4184624584740519	NA	2.3421242433951477	1.5475842950706493	2.2400215117314843	2.2774191261163566	-1.1962549755162248	-0.12870930769818978	-0.08089899105199916	chr14	79182620	79183144	525	-	1	0	4	3	0	5	0	0	2	2	0	4	ENSMUST00000228931.2	Gm49016	predicted gene, 49016 [Source:MGI Symbol;Acc:MGI:6118377]	14	lncRNA
ENSMUSG00000115090.2	E002	521.8576834974939	0.4558538657382541	0.6013378290337243	0.43806803849006215	0.7650730669534642	33.17910040389293	38.69809301820729	33.74415567762219	33.53344353316493	0.5251043195788689	0.05649783267414321	0.03551116653257402	chr14	79184579	79184667	89	-	273	468	434	662	641	855	826	487	349	414	542	576	ENSMUST00000228931.2	Gm49016	predicted gene, 49016 [Source:MGI Symbol;Acc:MGI:6118377]	14	lncRNA
ENSMUSG00000115091.2	E001	0	NA	NA	NA	NA	NA	NA	NA	NA	NA	NA	NA	chr6	57875111	57877066	1956	-	0	0	0	0	0	0	0	0	0	0	0	0	c(""ENSMUST00000227650.2"", ""ENSMUST00000228257.2"", ""ENSMUST00000228905.2"", ""ENSMUST00000228076.2"", ""ENSMUST00000227342.2"")	Vmn1r22	vomeronasal 1 receptor 22 [Source:MGI Symbol;Acc:MGI:2159459]	6	protein_coding
ENSMUSG00000115091.2	E002	0	NA	NA	NA	NA	NA	NA	NA	NA	NA	NA	NA	chr6	57877067	57877410	344	-	0	0	0	0	0	0	0	0	0	0	0	0	c(""ENSMUST00000227650.2"", ""ENSMUST00000228257.2"", ""ENSMUST00000228905.2"", ""ENSMUST00000228076.2"", ""ENSMUST00000228322.2"", ""ENSMUST00000227342.2"")	Vmn1r22	vomeronasal 1 receptor 22 [Source:MGI Symbol;Acc:MGI:2159459]	6	protein_coding
ENSMUSG00000115091.2	E003	0	NA	NA	NA	NA	NA	NA	NA	NA	NA	NA	NA	chr6	57877411	57877975	565	-	0	0	0	0	0	0	0	0	0	0	0	0	c(""ENSMUST00000227650.2"", ""ENSMUST00000228257.2"", ""ENSMUST00000228076.2"", ""ENSMUST00000228322.2"")	Vmn1r22	vomeronasal 1 receptor 22 [Source:MGI Symbol;Acc:MGI:2159459]	6	protein_coding
ENSMUSG00000115091.2	E004	0	NA	NA	NA	NA	NA	NA	NA	NA	NA	NA	NA	chr6	57877976	57878027	52	-	0	0	0	0	0	0	0	0	0	0	0	0	c(""ENSMUST00000227650.2"", ""ENSMUST00000228257.2"", ""ENSMUST00000228076.2"")	Vmn1r22	vomeronasal 1 receptor 22 [Source:MGI Symbol;Acc:MGI:2159459]	6	protein_coding
ENSMUSG00000115091.2	E005	0	NA	NA	NA	NA	NA	NA	NA	NA	NA	NA	NA	chr6	57882429	57882496	68	-	0	0	0	0	0	0	0	0	0	0	0	0	c(""ENSMUST00000227650.2"", ""ENSMUST00000228257.2"", ""ENSMUST00000227342.2"")	Vmn1r22	vomeronasal 1 receptor 22 [Source:MGI Symbol;Acc:MGI:2159459]	6	protein_coding
ENSMUSG00000115091.2	E006	0	NA	NA	NA	NA	NA	NA	NA	NA	NA	NA	NA	chr6	57882497	57883091	595	-	0	0	0	0	0	0	0	0	0	0	0	0	c(""ENSMUST00000227650.2"", ""ENSMUST00000227342.2"")	Vmn1r22	vomeronasal 1 receptor 22 [Source:MGI Symbol;Acc:MGI:2159459]	6	protein_coding
ENSMUSG00000115091.2	E007	0	NA	NA	NA	NA	NA	NA	NA	NA	NA	NA	NA	chr6	57884920	57885013	94	-	0	0	0	0	0	0	0	0	0	0	0	0	c(""ENSMUST00000227650.2"", ""ENSMUST00000228257.2"", ""ENSMUST00000228905.2"", ""ENSMUST00000228076.2"", ""ENSMUST00000227342.2"")	Vmn1r22	vomeronasal 1 receptor 22 [Source:MGI Symbol;Acc:MGI:2159459]	6	protein_coding
ENSMUSG00000115092.2	E001	0	NA	NA	NA	NA	NA	NA	NA	NA	NA	NA	NA	chr14	76764032	76764055	24	+	0	0	0	0	0	0	0	0	0	0	0	0	ENSMUST00000228107.2	E130202H07Rik	RIKEN cDNA E130202H07 gene [Source:MGI Symbol;Acc:MGI:2685655]	14	lncRNA
ENSMUSG00000115092.2	E002	0	NA	NA	NA	NA	NA	NA	NA	NA	NA	NA	NA	chr14	76764056	76764201	146	+	0	0	0	0	0	0	0	0	0	0	0	0	c(""ENSMUST00000227784.2"", ""ENSMUST00000228107.2"")	E130202H07Rik	RIKEN cDNA E130202H07 gene [Source:MGI Symbol;Acc:MGI:2685655]	14	lncRNA
ENSMUSG00000115092.2	E003	0.4109801340628118	24	0.0012057325115364392	0.9723000949496805	NA	0.009904406390518261	0.14662609997942866	0.01900013050551763	0.12326213847926226	7.775859760738143	1.8797338787259736	7.275034011668885	chr14	76764202	76764412	211	+	0	0	0	0	0	0	0	5	0	0	0	0	ENSMUST00000227784.2	E130202H07Rik	RIKEN cDNA E130202H07 gene [Source:MGI Symbol;Acc:MGI:2685655]	14	lncRNA
ENSMUSG00000115092.2	E004	0.6330908973702699	24	0.09021813567919423	0.7639000242622455	NA	1.327691467494276	0.1466260999794855	0.01900057585346815	0.12326668855300227	-6.357781676379087	-12.253839927932296	-6.85850091646938	chr14	76764811	76766569	1759	+	2	0	0	0	0	0	0	5	0	0	0	0	ENSMUST00000227784.2	E130202H07Rik	RIKEN cDNA E130202H07 gene [Source:MGI Symbol;Acc:MGI:2685655]	14	lncRNA
ENSMUSG00000115092.2	E005	0.47874081645005845	24	0.00888863168033538	0.9248871021530015	NA	0.009903107910730569	0.1466260999794713	1.4200963546973213	0.12326441272760746	7.776238063703933	14.328211403027957	7.275465551157631	chr14	76766570	76766668	99	+	0	0	0	0	1	0	0	5	0	0	0	0	c(""ENSMUST00000227784.2"", ""ENSMUST00000228107.2"")	E130202H07Rik	RIKEN cDNA E130202H07 gene [Source:MGI Symbol;Acc:MGI:2685655]	14	lncRNA
ENSMUSG00000115092.2	E006	0.06776068238724665	24	0.0019540046976729286	0.9647416937184579	NA	0.009902775247425666	8.016732206783672e-4	1.4200963546973213	0.12326441266155541	-7.2534934374812945	14.328308330131492	7.275562476714491	chr14	76766669	76767910	1242	+	0	0	0	0	1	0	0	0	0	0	0	0	ENSMUST00000227784.2	E130202H07Rik	RIKEN cDNA E130202H07 gene [Source:MGI Symbol;Acc:MGI:2685655]	14	lncRNA
ENSMUSG00000115092.2	E007	0	NA	NA	NA	NA	NA	NA	NA	NA	NA	NA	NA	chr14	76767911	76768056	146	+	0	0	0	0	0	0	0	0	0	0	0	0	c(""ENSMUST00000227784.2"", ""ENSMUST00000228107.2"")	E130202H07Rik	RIKEN cDNA E130202H07 gene [Source:MGI Symbol;Acc:MGI:2685655]	14	lncRNA
ENSMUSG00000115092.2	E008	0	NA	NA	NA	NA	NA	NA	NA	NA	NA	NA	NA	chr14	76768057	76768186	130	+	0	0	0	0	0	0	0	0	0	0	0	0	ENSMUST00000227784.2	E130202H07Rik	RIKEN cDNA E130202H07 gene [Source:MGI Symbol;Acc:MGI:2685655]	14	lncRNA
ENSMUSG00000115093.2	E001	0	NA	NA	NA	NA	NA	NA	NA	NA	NA	NA	NA	chr15	6064442	6065301	860	+	0	0	0	0	0	0	0	0	0	0	0	0	ENSMUST00000227373.2	Gm8047	predicted gene 8047 [Source:MGI Symbol;Acc:MGI:3648510]	15	processed_pseudogene
ENSMUSG00000115094.2	E001	0.11105538165372908	NA	NA	NA	NA	NA	NA	NA	NA	NA	NA	NA	chr14	51551918	51552385	468	+	1	0	0	0	0	0	0	0	0	0	0	0	ENSMUST00000228121.2	Gm7106	predicted gene 7106 [Source:MGI Symbol;Acc:MGI:3649093]	14	processed_pseudogene
ENSMUSG00000115095.2	E001	1.563363977759396	NA	NA	NA	NA	NA	NA	NA	NA	NA	NA	NA	chr15	37559270	37562074	2805	-	0	2	1	2	2	0	2	0	7	1	2	0	ENSMUST00000228636.2	Gm49311	predicted gene, 49311 [Source:MGI Symbol;Acc:MGI:6118815]	15	TEC
ENSMUSG00000115096.2	E001	0.3778914397686169	11.378481280932515	0.052208077841157774	0.8192646528153884	NA	0.9018697180597997	0.02654504431210114	1.1472227227023524	0.06469752193625311	-10.172981618753834	0.6944158002878273	-7.602445070123823	chr14	49537293	49537430	138	+	0	0	1	1	3	0	0	0	0	0	0	0	ENSMUST00000228016.2	Gm48940	predicted gene, 48940 [Source:MGI Symbol;Acc:MGI:6118259]	14	lncRNA
ENSMUSG00000115096.2	E002	1.4331476620194599	6.062927017143116	0.09409223188566784	0.7590378013113878	NA	1.557262742552325	2.136643556505632	1.5239948648561494	1.9725375168789014	0.9131218549255191	-0.062330422624520904	0.6823917514608862	chr14	49541439	49541969	531	+	0	0	3	2	5	0	4	0	4	0	0	1	ENSMUST00000228016.2	Gm48940	predicted gene, 48940 [Source:MGI Symbol;Acc:MGI:6118259]	14	lncRNA
ENSMUSG00000115097.2	E001	2.7549098320667924	0.0724484681848825	1.1611731014308049	0.28122238234037517	NA	3.3825857754839177	2.347751846173992	2.435526428705728	2.4711252280244764	-1.0549512263055558	-0.9489547224607555	-0.907048693562224	chr14	47513827	47514016	190	+	0	2	1	4	6	4	4	1	3	4	2	4	ENSMUST00000228623.2	Gm49150	predicted gene, 49150 [Source:MGI Symbol;Acc:MGI:6118565]	14	lncRNA
ENSMUSG00000115097.2	E002	3.30368559973621	0.06512201967521966	1.178029288440655	0.2777575586922859	NA	1.9559995986521983	2.862709443464766	2.755263020231922	2.713902184878677	1.0998773371848576	0.9893668704517192	0.9456762330766425	chr14	47514100	47514253	154	+	0	0	1	4	9	5	7	2	3	6	4	2	ENSMUST00000228623.2	Gm49150	predicted gene, 49150 [Source:MGI Symbol;Acc:MGI:6118565]	14	lncRNA
ENSMUSG00000115098.2	E001	3.6171459039878426	NA	NA	NA	NA	NA	NA	NA	NA	NA	NA	NA	chr14	47399834	47400091	258	+	8	1	5	3	3	1	3	6	3	0	4	5	ENSMUST00000226396.2	Gm49134	predicted gene, 49134 [Source:MGI Symbol;Acc:MGI:6118545]	14	processed_pseudogene
ENSMUSG00000115099.2	E001	2.389778237074913	0.3319523966454945	0.9275191258942925	0.335508409479074	NA	2.1144287522507597	2.583193077146049	3.1645538409553495	2.479869026494015	0.5782422746966324	1.1646444490510302	0.46034817927354277	chr14	103662341	103662677	337	+	1	5	0	2	2	5	3	2	3	5	0	1	ENSMUST00000228080.2	1700087I21Rik	RIKEN cDNA 1700087I21 gene [Source:MGI Symbol;Acc:MGI:1923869]	14	lncRNA
ENSMUSG00000115099.2	E002	0	NA	NA	NA	NA	NA	NA	NA	NA	NA	NA	NA	chr14	103676118	103676234	117	+	0	0	0	0	0	0	0	0	0	0	0	0	ENSMUST00000226705.2	1700087I21Rik	RIKEN cDNA 1700087I21 gene [Source:MGI Symbol;Acc:MGI:1923869]	14	lncRNA
ENSMUSG00000115099.2	E003	4.0999989703687785	0.09614373270021774	0.06982759629866564	0.7915879651007456	NA	3.4499877814224504	3.6327288740784383	2.7907637239847247	3.2827271931167417	0.14919944000409657	-0.6127352962103545	-0.1436316680066836	chr14	103677751	103678073	323	+	4	2	10	1	2	4	7	3	6	1	5	5	c(""ENSMUST00000228080.2"", ""ENSMUST00000226705.2"")	1700087I21Rik	RIKEN cDNA 1700087I21 gene [Source:MGI Symbol;Acc:MGI:1923869]	14	lncRNA
ENSMUSG00000115099.2	E004	3.156567393156858	0.08412793599888416	0.5602713587229573	0.45415092868382145	NA	3.1076081254024928	2.8550658782244085	2.5859398312359616	3.127218054329461	-0.24488056588191998	-0.5308618859598713	0.01817639733313947	chr14	103678074	103678421	348	+	2	6	5	1	2	3	6	0	4	0	5	5	ENSMUST00000226705.2	1700087I21Rik	RIKEN cDNA 1700087I21 gene [Source:MGI Symbol;Acc:MGI:1923869]	14	lncRNA
ENSMUSG00000115099.2	E005	17.356349812138383	0.015355181741105194	0.6560994738735388	0.41794036240052546	NA	6.693289480883266	7.138299680271771	6.994534236636412	6.715532008727209	0.18703443470519332	0.12789895359477566	0.009635773335253006	chr14	103678987	103681032	2046	+	21	20	19	13	15	16	36	17	10	10	14	22	ENSMUST00000228080.2	1700087I21Rik	RIKEN cDNA 1700087I21 gene [Source:MGI Symbol;Acc:MGI:1923869]	14	lncRNA
ENSMUSG00000115099.2	E006	9.440838224563024	0.04773945009849003	0.40891070989823675	0.52252290435857	NA	5.2499664746020045	4.4196961031315425	5.174518935189056	5.141619593667997	-0.49842455395793106	-0.04193369638714728	-0.060409398694558636	chr14	103686330	103687303	974	+	22	9	5	7	8	9	13	6	5	4	12	11	ENSMUST00000228080.2	1700087I21Rik	RIKEN cDNA 1700087I21 gene [Source:MGI Symbol;Acc:MGI:1923869]	14	lncRNA
ENSMUSG00000115100.2	E001	7.893958147648561	0.016985300667928905	0.6637553874811317	0.415237272598481	NA	4.958995744575276	5.569698237714931	4.154792214012218	3.8340994535428905	0.33646568761423357	-0.512097672626469	-0.7444182139795212	chr14	47104033	47104394	362	-	5	10	9	7	9	7	16	11	10	6	2	6	ENSMUST00000228370.2	Gm34934	predicted gene, 34934 [Source:MGI Symbol;Acc:MGI:5594093]	14	lncRNA
ENSMUSG00000115100.2	E002	6.305246924512237	0.025986537851329296	1.2667639662340093	0.26037463658744087	NA	4.41285687493162	5.208731501217883	3.5794785466771657	3.074266744714322	0.4800620807941174	-0.605339785380735	-1.045067052842411	chr14	47104481	47104612	132	-	4	7	8	7	4	6	10	9	13	3	2	4	ENSMUST00000228370.2	Gm34934	predicted gene, 34934 [Source:MGI Symbol;Acc:MGI:5594093]	14	lncRNA
ENSMUSG00000115100.2	E003	60.05111992843844	0.012271052342323422	0.003612250179884313	0.952074398560095	0.9868557080885793	13.059733862375595	12.978781756255273	12.489115393678233	12.454783871881375	-0.01838613308696413	-0.13198728588650255	-0.14011079767657186	chr14	47115455	47117791	2337	-	56	63	50	72	76	63	86	71	48	32	49	71	ENSMUST00000227016.2	Gm34934	predicted gene, 34934 [Source:MGI Symbol;Acc:MGI:5594093]	14	lncRNA
ENSMUSG00000115100.2	E004	101.50093004877513	0.0019302509873771615	4.052736979622637	0.0440997903470428	0.3051017679688536	16.78498879871458	15.837961680489798	16.20825173793685	17.054712344804415	-0.17407499410339877	-0.10489210018383055	0.047918433250712766	chr14	47117792	47118159	368	-	80	109	96	100	115	148	135	84	90	79	98	112	c(""ENSMUST00000228024.2"", ""ENSMUST00000227016.2"")	Gm34934	predicted gene, 34934 [Source:MGI Symbol;Acc:MGI:5594093]	14	lncRNA
ENSMUSG00000115100.2	E005	183.08013147358758	0.0026480327281314118	0.3929563017595683	0.5307495231543646	0.8190649590070292	21.715953595754357	21.28867740813675	22.031884885651053	22.040487105027125	-0.06118514278240639	0.04456769810219807	0.045773386043053144	chr14	47118160	47118628	469	-	128	200	163	214	218	259	256	151	169	152	163	181	ENSMUST00000228024.2	Gm34934	predicted gene, 34934 [Source:MGI Symbol;Acc:MGI:5594093]	14	lncRNA
ENSMUSG00000115100.2	E006	250.81880202826343	0.0029457774130501155	2.253559118176014	0.133307484818867	0.48281669656647414	24.687756829428537	25.701477780756946	25.484546365259718	24.98039276437062	0.12675335985014868	0.09998399114528134	0.03703056831552676	chr14	47119197	47120214	1018	-	170	227	251	260	329	361	380	273	213	183	225	243	c(""ENSMUST00000228024.2"", ""ENSMUST00000228370.2"")	Gm34934	predicted gene, 34934 [Source:MGI Symbol;Acc:MGI:5594093]	14	lncRNA
ENSMUSG00000115101.2	E001	0.09766717324538231	NA	NA	NA	NA	NA	NA	NA	NA	NA	NA	NA	chr14	33861405	33861772	368	+	0	0	0	0	0	0	0	0	0	1	0	0	ENSMUST00000227054.2	Gm7778	predicted gene 7778 [Source:MGI Symbol;Acc:MGI:3643174]	14	processed_pseudogene
ENSMUSG00000115102.2	E001	0.08219602681256236	NA	NA	NA	NA	NA	NA	NA	NA	NA	NA	NA	chr14	31233305	31234108	804	+	0	0	0	0	0	0	0	1	0	0	0	0	ENSMUST00000226995.2	Gm49270	predicted gene, 49270 [Source:MGI Symbol;Acc:MGI:6118751]	14	TEC
ENSMUSG00000115103.2	E001	0.3787859735723699	24	0.05185794622849471	0.8198612809347292	NA	0.10439903363797498	0.3199582944875061	1.1807713745163255	1.001936117360998	3.231570429168219	6.99939231693526	6.52543123686902	chr15	36723891	36724261	371	+	0	0	0	2	1	0	1	0	0	0	0	1	ENSMUST00000226969.2	Gm49263	predicted gene, 49263 [Source:MGI Symbol;Acc:MGI:6118739]	15	lncRNA
ENSMUSG00000115103.2	E002	0.38921951925667686	24	0.051864699339624565	0.8198497535543395	NA	5.821336621234451	0.4492262551121513	0.022596476595197146	0.03291339286130324	-7.398817314677789	-16.025405047444043	-14.940251088234156	chr15	36725113	36725480	368	+	0	3	0	0	0	0	2	0	0	0	0	0	ENSMUST00000226969.2	Gm49263	predicted gene, 49263 [Source:MGI Symbol;Acc:MGI:6118739]	15	lncRNA
ENSMUSG00000115104.2	E001	0	NA	NA	NA	NA	NA	NA	NA	NA	NA	NA	NA	chr14	32924815	32925220	406	+	0	0	0	0	0	0	0	0	0	0	0	0	ENSMUST00000228565.2	Gm49029	predicted gene, 49029 [Source:MGI Symbol;Acc:MGI:6118399]	14	processed_pseudogene
ENSMUSG00000115105.2	E001	0.3735590825810427	NA	NA	NA	NA	NA	NA	NA	NA	NA	NA	NA	chr14	100893197	100899969	6773	+	0	0	0	0	0	0	0	0	0	3	0	1	ENSMUST00000227628.2	Gm49238	predicted gene, 49238 [Source:MGI Symbol;Acc:MGI:6118704]	14	TEC
ENSMUSG00000115106.2	E001	0.17881606404097575	NA	NA	NA	NA	NA	NA	NA	NA	NA	NA	NA	chr15	5895716	5896574	859	+	1	0	0	0	1	0	0	0	0	0	0	0	ENSMUST00000228443.2	Gm8043	predicted gene 8043 [Source:MGI Symbol;Acc:MGI:3647084]	15	processed_pseudogene
ENSMUSG00000115107.2	E001	0.47876527148610676	NA	NA	NA	NA	NA	NA	NA	NA	NA	NA	NA	chr14	78941250	78942003	754	+	1	0	0	0	0	0	0	0	2	2	0	0	ENSMUST00000228480.2	Gm18368	predicted gene, 18368 [Source:MGI Symbol;Acc:MGI:5010553]	14	processed_pseudogene
ENSMUSG00000115108.2	E001	0	NA	NA	NA	NA	NA	NA	NA	NA	NA	NA	NA	chr16	84818510	84818905	396	+	0	0	0	0	0	0	0	0	0	0	0	0	ENSMUST00000227026.2	Gm49228	predicted gene, 49228 [Source:MGI Symbol;Acc:MGI:6118689]	16	processed_pseudogene
ENSMUSG00000115109.2	E001	2.0261267364817916	NA	NA	NA	NA	NA	NA	NA	NA	NA	NA	NA	chr14	34490913	34492012	1100	-	1	0	6	2	0	1	5	0	0	2	4	4	ENSMUST00000228194.2	Gm49032	predicted gene, 49032 [Source:MGI Symbol;Acc:MGI:6118403]	14	lncRNA
ENSMUSG00000115110.2	E001	0.17248371507374385	NA	NA	NA	NA	NA	NA	NA	NA	NA	NA	NA	chr14	101948870	101949041	172	+	0	0	0	1	0	0	0	0	1	0	0	0	ENSMUST00000227901.2	Gm49269	predicted gene, 49269 [Source:MGI Symbol;Acc:MGI:6118750]	14	processed_pseudogene
ENSMUSG00000115111.2	E001	3.6220699582794533	0.09996417070269498	1.3261460170721193	0.24949200431647872	NA	3.0692557619601644	3.294578067938133	3.292317017611225	2.8380842565793643	0.20471387476192215	0.2027298086191549	-0.2262326132060808	chr14	79416334	79416666	333	-	1	1	8	6	5	2	1	3	8	4	3	1	ENSMUST00000228380.2	Gm4632	predicted gene 4632 [Source:MGI Symbol;Acc:MGI:3782814]	14	lncRNA
ENSMUSG00000115111.2	E002	3.430439607237301	0.07089799277603055	0.2696779357617487	0.6035478975236309	NA	2.9309332107003456	2.9882614475511815	3.1569019578499535	3.0102133450183146	0.055964559038979234	0.2145905674997306	0.07711121920664477	chr14	79417562	79417651	90	-	3	1	5	5	3	4	1	1	8	5	3	1	ENSMUST00000228380.2	Gm4632	predicted gene 4632 [Source:MGI Symbol;Acc:MGI:3782814]	14	lncRNA
ENSMUSG00000115111.2	E003	1.3885202861204338	1.2393978428153911	0.9635751293650259	0.32628776723168773	NA	2.1505840008217376	1.2558828854878215	0.9025501399693354	2.9070068710361454	-1.5526997841795191	-2.5061075121260936	0.8704236615212904	chr14	79436525	79436630	106	-	0	5	0	0	0	1	2	0	0	6	0	2	ENSMUST00000228380.2	Gm4632	predicted gene 4632 [Source:MGI Symbol;Acc:MGI:3782814]	14	lncRNA
ENSMUSG00000115112.2	E001	0	NA	NA	NA	NA	NA	NA	NA	NA	NA	NA	NA	chr15	20283371	20284127	757	-	0	0	0	0	0	0	0	0	0	0	0	0	ENSMUST00000227960.2	Gm19207	predicted gene, 19207 [Source:MGI Symbol;Acc:MGI:5011392]	15	processed_pseudogene
ENSMUSG00000115113.2	E001	0.08831344920393959	NA	NA	NA	NA	NA	NA	NA	NA	NA	NA	NA	chr17	34092811	34093056	246	+	0	0	1	0	0	0	0	0	0	0	0	0	ENSMUST00000226885.2	Smim40-ps	small integral membrane protein 40, pseudogene [Source:MGI Symbol;Acc:MGI:3779650]	17	protein_coding
ENSMUSG00000115114.2	E001	0	NA	NA	NA	NA	NA	NA	NA	NA	NA	NA	NA	chr14	88652826	88652866	41	-	0	0	0	0	0	0	0	0	0	0	0	0	ENSMUST00000226327.2	Gm48930	predicted gene, 48930 [Source:MGI Symbol;Acc:MGI:6118244]	14	transcribed_processed_pseudogene
ENSMUSG00000115114.2	E002	0	NA	NA	NA	NA	NA	NA	NA	NA	NA	NA	NA	chr14	88652867	88653016	150	-	0	0	0	0	0	0	0	0	0	0	0	0	c(""ENSMUST00000227261.2"", ""ENSMUST00000226327.2"")	Gm48930	predicted gene, 48930 [Source:MGI Symbol;Acc:MGI:6118244]	14	transcribed_processed_pseudogene
ENSMUSG00000115114.2	E003	0	NA	NA	NA	NA	NA	NA	NA	NA	NA	NA	NA	chr14	88653017	88653461	445	-	0	0	0	0	0	0	0	0	0	0	0	0	ENSMUST00000226327.2	Gm48930	predicted gene, 48930 [Source:MGI Symbol;Acc:MGI:6118244]	14	transcribed_processed_pseudogene
ENSMUSG00000115116.2	E001	0.27948284363876313	NA	NA	NA	NA	NA	NA	NA	NA	NA	NA	NA	chr15	5493656	5494397	742	+	0	0	0	0	0	4	0	0	0	0	0	0	ENSMUST00000226389.2	Gm46496	predicted gene, 46496 [Source:MGI Symbol;Acc:MGI:5826133]	15	processed_pseudogene
ENSMUSG00000115117.2	E001	0	NA	NA	NA	NA	NA	NA	NA	NA	NA	NA	NA	chr15	57293380	57294109	730	+	0	0	0	0	0	0	0	0	0	0	0	0	ENSMUST00000227514.2	Gm18094	predicted gene, 18094 [Source:MGI Symbol;Acc:MGI:5010279]	15	processed_pseudogene
ENSMUSG00000115118.2	E001	0.48698494784539137	2.794951791275168	-0.001317846011659185	1	NA	0.02063927253651343	0.015935870469306224	2.5829560632500943	0.060074519998977394	-0.74622862775656	13.93638986203457	3.082722864480651	chr15	59147245	59147324	80	+	0	0	0	0	1	6	0	0	0	0	0	0	ENSMUST00000227185.2	Gm36617	predicted gene, 36617 [Source:MGI Symbol;Acc:MGI:5595776]	15	lncRNA
ENSMUSG00000115118.2	E002	0.7745584214619511	0.7725717184077018	-0.026537490913568718	1	NA	1.064142317155131	0.7443279319898153	2.437076341468895	0.060075747141098645	-1.0314843835860343	2.391940615317575	-8.29376875317119	chr15	59159369	59159449	81	+	0	0	2	1	1	4	0	2	0	0	0	0	ENSMUST00000227185.2	Gm36617	predicted gene, 36617 [Source:MGI Symbol;Acc:MGI:5595776]	15	lncRNA
ENSMUSG00000115118.2	E003	0	NA	NA	NA	NA	NA	NA	NA	NA	NA	NA	NA	chr15	59162791	59162937	147	+	0	0	0	0	0	0	0	0	0	0	0	0	ENSMUST00000227185.2	Gm36617	predicted gene, 36617 [Source:MGI Symbol;Acc:MGI:5595776]	15	lncRNA
ENSMUSG00000115118.2	E004	1.064929614985057	1.3703387811639807	0.6423173413010161	0.4228728980186329	NA	1.2949387320079921	1.4373431925853737	0.988870648124049	2.934313075905905	0.30112402684242	-0.7782085602441483	2.3617489856743408	chr15	59163430	59163795	366	+	0	1	2	0	1	0	4	2	2	0	0	2	ENSMUST00000227185.2	Gm36617	predicted gene, 36617 [Source:MGI Symbol;Acc:MGI:5595776]	15	lncRNA
ENSMUSG00000115119.2	E001	0.16111512568979158	NA	NA	NA	NA	NA	NA	NA	NA	NA	NA	NA	chr15	12765258	12765461	204	-	0	0	0	0	0	0	0	0	0	0	0	2	ENSMUST00000227665.2	Gm17756	predicted gene, 17756 [Source:MGI Symbol;Acc:MGI:5009846]	15	processed_pseudogene
ENSMUSG00000115120.2	E001	3.3715918929516344	NA	NA	NA	NA	NA	NA	NA	NA	NA	NA	NA	chr14	31734098	31734959	862	-	5	7	0	1	2	0	6	6	1	8	2	1	ENSMUST00000226278.2	4930425P05Rik	RIKEN cDNA 4930425P05 gene [Source:MGI Symbol;Acc:MGI:1921132]	14	lncRNA
ENSMUSG00000115121.2	E001	0	NA	NA	NA	NA	NA	NA	NA	NA	NA	NA	NA	chr14	122301763	122301897	135	-	0	0	0	0	0	0	0	0	0	0	0	0	ENSMUST00000226452.2	Gm49236	predicted gene, 49236 [Source:MGI Symbol;Acc:MGI:6118700]	14	lncRNA
ENSMUSG00000115121.2	E002	0.16685350624783313	24	0.01723771064211732	0.8955439544344076	NA	0.10121244612672342	0.10121007758682765	0.10121007748502109	0.2556563498330746	-6.752382790331524e-5	-6.752673091803274e-5	2.673649995071025	chr14	122304285	122304539	255	-	0	0	0	1	0	0	0	0	0	0	0	1	ENSMUST00000226452.2	Gm49236	predicted gene, 49236 [Source:MGI Symbol;Acc:MGI:6118700]	14	lncRNA
ENSMUSG00000115121.2	E003	0.08629594340293734	24	0.0040617234625877074	0.9491839013431158	NA	0.10120214976547004	0.10121007714479902	0.10121007748560373	0.004552270124122515	2.2601022137713755e-4	2.2601993810411614e-4	-8.949022086911011	chr14	122305725	122305835	111	-	0	0	0	1	0	0	0	0	0	0	0	0	ENSMUST00000226452.2	Gm49236	predicted gene, 49236 [Source:MGI Symbol;Acc:MGI:6118700]	14	lncRNA
ENSMUSG00000115121.2	E004	0.08629594340293734	24	0.0040617234625877074	0.9491839013431158	NA	0.10120214976547004	0.10121007714479902	0.10121007748560373	0.004552270124122515	2.2601022140555926e-4	2.2601993813609056e-4	-8.9490220869109791	chr14	122305926	122306025	100	-	0	0	0	1	0	0	0	0	0	0	0	0	ENSMUST00000226452.2	Gm49236	predicted gene, 49236 [Source:MGI Symbol;Acc:MGI:6118700]	14	lncRNA
ENSMUSG00000115121.2	E005	0	NA	NA	NA	NA	NA	NA	NA	NA	NA	NA	NA	chr14	122314735	122314925	191	-	0	0	0	0	0	0	0	0	0	0	0	0	ENSMUST00000226723.2	Gm49236	predicted gene, 49236 [Source:MGI Symbol;Acc:MGI:6118700]	14	lncRNA
ENSMUSG00000115121.2	E006	0	NA	NA	NA	NA	NA	NA	NA	NA	NA	NA	NA	chr14	122319285	122319499	215	-	0	0	0	0	0	0	0	0	0	0	0	0	ENSMUST00000226723.2	Gm49236	predicted gene, 49236 [Source:MGI Symbol;Acc:MGI:6118700]	14	lncRNA
ENSMUSG00000115121.2	E007	0	NA	NA	NA	NA	NA	NA	NA	NA	NA	NA	NA	chr14	122320102	122320245	144	-	0	0	0	0	0	0	0	0	0	0	0	0	ENSMUST00000226723.2	Gm49236	predicted gene, 49236 [Source:MGI Symbol;Acc:MGI:6118700]	14	lncRNA
ENSMUSG00000115121.2	E008	0	NA	NA	NA	NA	NA	NA	NA	NA	NA	NA	NA	chr14	122328532	122328638	107	-	0	0	0	0	0	0	0	0	0	0	0	0	c(""ENSMUST00000226723.2"", ""ENSMUST00000226452.2"")	Gm49236	predicted gene, 49236 [Source:MGI Symbol;Acc:MGI:6118700]	14	lncRNA
ENSMUSG00000115123.2	E001	0	NA	NA	NA	NA	NA	NA	NA	NA	NA	NA	NA	chr14	121689142	121689336	195	-	0	0	0	0	0	0	0	0	0	0	0	0	ENSMUST00000227451.2	Gm33299	predicted gene, 33299 [Source:MGI Symbol;Acc:MGI:5592458]	14	lncRNA
ENSMUSG00000115123.2	E002	0	NA	NA	NA	NA	NA	NA	NA	NA	NA	NA	NA	chr14	121693067	121693174	108	-	0	0	0	0	0	0	0	0	0	0	0	0	ENSMUST00000227451.2	Gm33299	predicted gene, 33299 [Source:MGI Symbol;Acc:MGI:5592458]	14	lncRNA
ENSMUSG00000115124.2	E001	40.4209760724507	NA	NA	NA	NA	NA	NA	NA	NA	NA	NA	NA	chr14	33952576	33953685	1110	-	66	41	58	25	39	33	79	33	41	31	17	23	ENSMUST00000227403.2	Gm49201	predicted gene, 49201 [Source:MGI Symbol;Acc:MGI:6118649]	14	lncRNA
ENSMUSG00000115125.2	E001	46.361805569278566	NA	NA	NA	NA	NA	NA	NA	NA	NA	NA	NA	chr14	55587241	55588147	907	-	14	23	34	68	63	50	78	59	56	40	49	48	ENSMUST00000227916.2	Gm6852	predicted gene 6852 [Source:MGI Symbol;Acc:MGI:3646520]	14	processed_pseudogene
ENSMUSG00000115126.2	E001	0	NA	NA	NA	NA	NA	NA	NA	NA	NA	NA	NA	chr14	112816297	112817983	1687	-	0	0	0	0	0	0	0	0	0	0	0	0	ENSMUST00000227657.2	Gm19223	predicted gene, 19223 [Source:MGI Symbol;Acc:MGI:5011408]	14	processed_pseudogene
ENSMUSG00000115127.2	E001	0.6040716038205615	3.4592728626978437	0.2322252377912406	0.6298787346730864	NA	0.016341552707316964	0.02206769438379297	3.1839793191257684	0.02120027636314603	0.8667817203295183	15.214435053508947	0.7510760440523505	chr15	36633013	36633203	191	-	0	0	0	7	0	0	0	0	0	0	0	0	ENSMUST00000226482.2	Gm46515	predicted gene, 46515 [Source:MGI Symbol;Acc:MGI:5826152]	15	lncRNA
ENSMUSG00000115127.2	E002	2.4814139151892434	6.3719146332005625	0.11879175829464828	0.7303486374245033	NA	2.5787108495845388	2.569437158175404	2.42067898289811	2.5706731646830576	-0.01040541926563976	-0.1826441097089837	-0.009016412039436927	chr15	36695812	36695909	98	-	5	3	2	0	4	1	5	1	2	1	3	3	ENSMUST00000226482.2	Gm46515	predicted gene, 46515 [Source:MGI Symbol;Acc:MGI:5826152]	15	lncRNA
ENSMUSG00000115128.2	E001	0	NA	NA	NA	NA	NA	NA	NA	NA	NA	NA	NA	chr14	86467052	86467241	190	-	0	0	0	0	0	0	0	0	0	0	0	0	ENSMUST00000226552.2	Gm49062	predicted gene, 49062 [Source:MGI Symbol;Acc:MGI:6118441]	14	processed_pseudogene
ENSMUSG00000115129.2	E001	0	NA	NA	NA	NA	NA	NA	NA	NA	NA	NA	NA	chr15	23725879	23729739	3861	-	0	0	0	0	0	0	0	0	0	0	0	0	ENSMUST00000228912.2	Gm48916	predicted gene, 48916 [Source:MGI Symbol;Acc:MGI:6118224]	15	TEC
ENSMUSG00000115130.2	E001	0	NA	NA	NA	NA	NA	NA	NA	NA	NA	NA	NA	chr14	49051878	49053186	1309	+	0	0	0	0	0	0	0	0	0	0	0	0	ENSMUST00000226916.2	Gm49152	predicted gene, 49152 [Source:MGI Symbol;Acc:MGI:6118569]	14	TEC
ENSMUSG00000115131.2	E001	0.6947870039691728	NA	NA	NA	NA	NA	NA	NA	NA	NA	NA	NA	chr15	26688486	26691753	3268	+	0	1	1	4	0	0	0	0	1	0	1	0	ENSMUST00000227490.2	Gm49268	predicted gene, 49268 [Source:MGI Symbol;Acc:MGI:6118748]	15	TEC
ENSMUSG00000115132.2	E001	0	NA	NA	NA	NA	NA	NA	NA	NA	NA	NA	NA	chr15	6358721	6358895	175	-	0	0	0	0	0	0	0	0	0	0	0	0	ENSMUST00000227844.2	Gm18888	predicted gene, 18888 [Source:MGI Symbol;Acc:MGI:5011073]	15	processed_pseudogene
ENSMUSG00000115132.2	E002	0	NA	NA	NA	NA	NA	NA	NA	NA	NA	NA	NA	chr15	6359147	6359357	211	-	0	0	0	0	0	0	0	0	0	0	0	0	ENSMUST00000227844.2	Gm18888	predicted gene, 18888 [Source:MGI Symbol;Acc:MGI:5011073]	15	processed_pseudogene
ENSMUSG00000115133.2	E001	0	NA	NA	NA	NA	NA	NA	NA	NA	NA	NA	NA	chr14	120314922	120315071	150	+	0	0	0	0	0	0	0	0	0	0	0	0	ENSMUST00000226914.2	Gm20167	predicted gene, 20167 [Source:MGI Symbol;Acc:MGI:5012352]	14	processed_pseudogene
ENSMUSG00000115134.2	E001	0	NA	NA	NA	NA	NA	NA	NA	NA	NA	NA	NA	chr14	33526223	33526538	316	-	0	0	0	0	0	0	0	0	0	0	0	0	ENSMUST00000227984.2	Gm49108	predicted gene, 49108 [Source:MGI Symbol;Acc:MGI:6118507]	14	lncRNA
ENSMUSG00000115134.2	E002	0	NA	NA	NA	NA	NA	NA	NA	NA	NA	NA	NA	chr14	33527975	33528169	195	-	0	0	0	0	0	0	0	0	0	0	0	0	ENSMUST00000227984.2	Gm49108	predicted gene, 49108 [Source:MGI Symbol;Acc:MGI:6118507]	14	lncRNA
ENSMUSG00000115134.2	E003	0	NA	NA	NA	NA	NA	NA	NA	NA	NA	NA	NA	chr14	33528773	33528998	226	-	0	0	0	0	0	0	0	0	0	0	0	0	ENSMUST00000227984.2	Gm49108	predicted gene, 49108 [Source:MGI Symbol;Acc:MGI:6118507]	14	lncRNA
ENSMUSG00000115135.2	E001	0	NA	NA	NA	NA	NA	NA	NA	NA	NA	NA	NA	chr14	51836351	51836831	481	+	0	0	0	0	0	0	0	0	0	0	0	0	ENSMUST00000227539.2	Gm19157	predicted gene, 19157 [Source:MGI Symbol;Acc:MGI:5011342]	14	processed_pseudogene
ENSMUSG00000115136.2	E001	0	NA	NA	NA	NA	NA	NA	NA	NA	NA	NA	NA	chr14	51405424	51405882	459	-	0	0	0	0	0	0	0	0	0	0	0	0	ENSMUST00000228894.2	Ear-ps1	eosinophil-associated, ribonuclease A family, pseudogene 1 [Source:MGI Symbol;Acc:MGI:1858247]	14	unprocessed_pseudogene
ENSMUSG00000115137.2	E001	0.40278781422447896	NA	NA	NA	NA	NA	NA	NA	NA	NA	NA	NA	chr15	52614823	52616251	1429	-	0	0	0	0	0	0	0	0	0	0	0	5	ENSMUST00000228660.2	Gm34794	predicted gene, 34794 [Source:MGI Symbol;Acc:MGI:5593953]	15	lncRNA
ENSMUSG00000115137.2	E002	0	NA	NA	NA	NA	NA	NA	NA	NA	NA	NA	NA	chr15	52646777	52647104	328	-	0	0	0	0	0	0	0	0	0	0	0	0	ENSMUST00000228167.2	Gm34794	predicted gene, 34794 [Source:MGI Symbol;Acc:MGI:5593953]	15	lncRNA
ENSMUSG00000115137.2	E003	0	NA	NA	NA	NA	NA	NA	NA	NA	NA	NA	NA	chr15	52647992	52648205	214	-	0	0	0	0	0	0	0	0	0	0	0	0	c(""ENSMUST00000228660.2"", ""ENSMUST00000228167.2"")	Gm34794	predicted gene, 34794 [Source:MGI Symbol;Acc:MGI:5593953]	15	lncRNA
ENSMUSG00000115137.2	E004	0	NA	NA	NA	NA	NA	NA	NA	NA	NA	NA	NA	chr15	52649497	52649663	167	-	0	0	0	0	0	0	0	0	0	0	0	0	c(""ENSMUST00000228660.2"", ""ENSMUST00000228167.2"")	Gm34794	predicted gene, 34794 [Source:MGI Symbol;Acc:MGI:5593953]	15	lncRNA
ENSMUSG00000115138.2	E001	5.079690513814416	0.045597045710820606	0.6221197269590846	0.43026067124735706	NA	4.066305252459287	3.3997340443910957	3.674489270204404	3.752022709099947	-0.5176488838156481	-0.29299288510388033	-0.23262110531394153	chr15	27459921	27460276	356	-	4	8	5	3	7	3	4	6	6	3	6	6	ENSMUST00000227384.2	Gm36899	predicted gene, 36899 [Source:MGI Symbol;Acc:MGI:5596058]	15	lncRNA
ENSMUSG00000115138.2	E002	1.5381248957037037	0.1325386790363257	1.468381180539751	0.22560128071004013	NA	2.413948056575421	2.350614957619257	2.280847749458431	0.9745665460780657	-0.07677681205963194	-0.1637815498328108	-2.6181589446577127	chr15	27460876	27460931	56	-	1	3	2	1	1	3	6	1	1	1	0	0	ENSMUST00000227384.2	Gm36899	predicted gene, 36899 [Source:MGI Symbol;Acc:MGI:5596058]	15	lncRNA
ENSMUSG00000115138.2	E003	4.53158205453075	0.05934119046277848	1.2816397725598279	0.25759436984814926	NA	3.9533226391525176	3.289192419668936	3.0641791677810915	3.6156198053607937	-0.531684880006053	-0.7364536593735316	-0.25818761404951696	chr15	27461349	27461419	71	-	5	8	3	3	4	2	4	9	2	2	2	10	ENSMUST00000227384.2	Gm36899	predicted gene, 36899 [Source:MGI Symbol;Acc:MGI:5596058]	15	lncRNA
ENSMUSG00000115138.2	E004	6.773638577379153	0.03350778532408339	0.422216395785469	0.5158331726804115	NA	3.819525525084728	4.483070416986735	3.687774626356159	4.942745619722558	0.463355918325866	-0.10149568744846782	0.7459257524615333	chr15	27461807	27461957	151	-	3	8	4	6	5	2	9	13	6	8	7	11	ENSMUST00000227384.2	Gm36899	predicted gene, 36899 [Source:MGI Symbol;Acc:MGI:5596058]	15	lncRNA
ENSMUSG00000115138.2	E005	9.286192142091146	0.05675019093970658	2.4452193153996973	0.1178834081137792	NA	4.618950201518032	5.051117534794457	5.935820866691188	4.8267163414830065	0.25896144626715145	0.7267121446397571	0.12737027826652447	chr15	27462933	27463535	603	-	4	15	3	8	6	20	16	11	9	4	8	13	ENSMUST00000227384.2	Gm36899	predicted gene, 36899 [Source:MGI Symbol;Acc:MGI:5596058]	15	lncRNA
ENSMUSG00000115139.2	E001	0	NA	NA	NA	NA	NA	NA	NA	NA	NA	NA	NA	chr14	71488713	71488723	11	+	0	0	0	0	0	0	0	0	0	0	0	0	ENSMUST00000228402.2	Gm4251	predicted gene 4251 [Source:MGI Symbol;Acc:MGI:3782428]	14	lncRNA
ENSMUSG00000115139.2	E002	0	NA	NA	NA	NA	NA	NA	NA	NA	NA	NA	NA	chr14	71488724	71488747	24	+	0	0	0	0	0	0	0	0	0	0	0	0	c(""ENSMUST00000226131.2"", ""ENSMUST00000228402.2"")	Gm4251	predicted gene 4251 [Source:MGI Symbol;Acc:MGI:3782428]	14	lncRNA
ENSMUSG00000115139.2	E003	0	NA	NA	NA	NA	NA	NA	NA	NA	NA	NA	NA	chr14	71495471	71495609	139	+	0	0	0	0	0	0	0	0	0	0	0	0	ENSMUST00000226131.2	Gm4251	predicted gene 4251 [Source:MGI Symbol;Acc:MGI:3782428]	14	lncRNA
ENSMUSG00000115139.2	E004	0	NA	NA	NA	NA	NA	NA	NA	NA	NA	NA	NA	chr14	71507997	71508487	491	+	0	0	0	0	0	0	0	0	0	0	0	0	c(""ENSMUST00000226131.2"", ""ENSMUST00000228402.2"")	Gm4251	predicted gene 4251 [Source:MGI Symbol;Acc:MGI:3782428]	14	lncRNA
ENSMUSG00000115139.2	E005	0	NA	NA	NA	NA	NA	NA	NA	NA	NA	NA	NA	chr14	71508488	71508491	4	+	0	0	0	0	0	0	0	0	0	0	0	0	ENSMUST00000226131.2	Gm4251	predicted gene 4251 [Source:MGI Symbol;Acc:MGI:3782428]	14	lncRNA
ENSMUSG00000115140.2	E001	0.2649403476118188	NA	NA	NA	NA	NA	NA	NA	NA	NA	NA	NA	chr15	33046167	33046844	678	-	0	0	3	0	0	0	0	0	0	0	0	0	ENSMUST00000226596.2	Gm32764	predicted gene, 32764 [Source:MGI Symbol;Acc:MGI:5591923]	15	lncRNA
ENSMUSG00000115140.2	E002	0	NA	NA	NA	NA	NA	NA	NA	NA	NA	NA	NA	chr15	33048201	33048346	146	-	0	0	0	0	0	0	0	0	0	0	0	0	ENSMUST00000226596.2	Gm32764	predicted gene, 32764 [Source:MGI Symbol;Acc:MGI:5591923]	15	lncRNA
ENSMUSG00000115140.2	E003	0	NA	NA	NA	NA	NA	NA	NA	NA	NA	NA	NA	chr15	33055465	33055634	170	-	0	0	0	0	0	0	0	0	0	0	0	0	ENSMUST00000226596.2	Gm32764	predicted gene, 32764 [Source:MGI Symbol;Acc:MGI:5591923]	15	lncRNA
ENSMUSG00000115140.2	E004	0	NA	NA	NA	NA	NA	NA	NA	NA	NA	NA	NA	chr15	33064493	33064619	127	-	0	0	0	0	0	0	0	0	0	0	0	0	ENSMUST00000226619.2	Gm32764	predicted gene, 32764 [Source:MGI Symbol;Acc:MGI:5591923]	15	lncRNA
ENSMUSG00000115140.2	E005	0	NA	NA	NA	NA	NA	NA	NA	NA	NA	NA	NA	chr15	33065828	33065946	119	-	0	0	0	0	0	0	0	0	0	0	0	0	c(""ENSMUST00000226596.2"", ""ENSMUST00000226619.2"")	Gm32764	predicted gene, 32764 [Source:MGI Symbol;Acc:MGI:5591923]	15	lncRNA
ENSMUSG00000115140.2	E006	0	NA	NA	NA	NA	NA	NA	NA	NA	NA	NA	NA	chr15	33066257	33066371	115	-	0	0	0	0	0	0	0	0	0	0	0	0	ENSMUST00000226596.2	Gm32764	predicted gene, 32764 [Source:MGI Symbol;Acc:MGI:5591923]	15	lncRNA
ENSMUSG00000115140.2	E007	0	NA	NA	NA	NA	NA	NA	NA	NA	NA	NA	NA	chr15	33073486	33073669	184	-	0	0	0	0	0	0	0	0	0	0	0	0	ENSMUST00000226619.2	Gm32764	predicted gene, 32764 [Source:MGI Symbol;Acc:MGI:5591923]	15	lncRNA
ENSMUSG00000115141.2	E001	1.5057140397306576	NA	NA	NA	NA	NA	NA	NA	NA	NA	NA	NA	chr14	52260741	52261565	825	+	0	0	1	0	0	2	9	0	2	1	1	5	ENSMUST00000227187.2	Gm49256	predicted gene, 49256 [Source:MGI Symbol;Acc:MGI:6118728]	14	lncRNA
ENSMUSG00000115142.2	E001	0	NA	NA	NA	NA	NA	NA	NA	NA	NA	NA	NA	chr15	39908587	39908750	164	+	0	0	0	0	0	0	0	0	0	0	0	0	ENSMUST00000227360.2	Gm33251	predicted gene, 33251 [Source:MGI Symbol;Acc:MGI:5592410]	15	lncRNA
ENSMUSG00000115142.2	E002	0	NA	NA	NA	NA	NA	NA	NA	NA	NA	NA	NA	chr15	39919478	39919602	125	+	0	0	0	0	0	0	0	0	0	0	0	0	ENSMUST00000227360.2	Gm33251	predicted gene, 33251 [Source:MGI Symbol;Acc:MGI:5592410]	15	lncRNA
ENSMUSG00000115142.2	E003	0	NA	NA	NA	NA	NA	NA	NA	NA	NA	NA	NA	chr15	39991582	39992378	797	+	0	0	0	0	0	0	0	0	0	0	0	0	ENSMUST00000227360.2	Gm33251	predicted gene, 33251 [Source:MGI Symbol;Acc:MGI:5592410]	15	lncRNA
ENSMUSG00000115143.2	E001	0.82549845645968	NA	NA	NA	NA	NA	NA	NA	NA	NA	NA	NA	chr14	76873977	76874304	328	-	1	2	0	2	2	0	1	1	0	0	1	0	ENSMUST00000227724.2	Fkbp1a-ps1	FK506 binding protein 1a, pseudogene 1 [Source:MGI Symbol;Acc:MGI:108477]	14	processed_pseudogene
ENSMUSG00000115144.2	E001	0	NA	NA	NA	NA	NA	NA	NA	NA	NA	NA	NA	chr15	35589460	35591784	2325	+	0	0	0	0	0	0	0	0	0	0	0	0	ENSMUST00000228376.2	Gm7968	predicted gene 7968 [Source:MGI Symbol;Acc:MGI:3644983]	15	TEC
ENSMUSG00000115145.2	E001	0.08618777167080653	24	0.037811405691552835	0.8458223282798362	NA	0.04185893773008331	0.33993852600450225	0.04185850542320679	0.005163866309231935	6.043356689355044	-2.979962596327823e-5	-6.038024655944955	chr14	47740401	47740781	381	-	0	0	0	0	0	0	0	0	1	0	0	0	ENSMUST00000228204.2	Gm35166	predicted gene, 35166 [Source:MGI Symbol;Acc:MGI:5594325]	14	lncRNA
ENSMUSG00000115145.2	E002	0.08394606408668698	24	0.03780788741985219	0.8458294114532049	NA	0.04185807229994509	0.005134246290523947	0.04185850540399372	0.3406231145396532	-6.054563292940992	2.9854885415403487e-5	6.049221371982006	chr14	47745588	47745644	57	-	0	0	0	0	0	0	0	0	0	0	1	0	ENSMUST00000228204.2	Gm35166	predicted gene, 35166 [Source:MGI Symbol;Acc:MGI:5594325]	14	lncRNA
ENSMUSG00000115146.2	E001	0.3183405076831779	0.5335112706103405	0.9219209817490537	0.33697109021668886	NA	0.017407038164662936	1.1028459024696105	1.2675610047541568	0.011093276137529529	11.971091355623164	12.37282212748049	-1.2999705434196613	chr14	120327355	120327478	124	-	0	0	0	0	1	0	0	2	1	0	0	0	ENSMUST00000226227.2	Gm4681	predicted gene 4681 [Source:MGI Symbol;Acc:MGI:3782861]	14	lncRNA
ENSMUSG00000115146.2	E002	1.629447629917917	0.20991625014134763	0.12747971472163044	0.721059603668899	NA	1.8539422416839386	2.123183291463775	1.8073814857465464	1.6086711793990247	0.39149244993925564	-0.07342666979179066	-0.40963387685814023	chr14	120338483	120338723	241	-	0	2	0	1	1	0	0	8	3	3	1	0	ENSMUST00000226227.2	Gm4681	predicted gene 4681 [Source:MGI Symbol;Acc:MGI:3782861]	14	lncRNA
ENSMUSG00000115146.2	E003	1.2926800329511794	0.22117526785965455	-0.0011020920676827473	1	NA	1.8537109602285113	1.6809779241468163	1.8075892734932069	1.6092820094117855	-0.2823606128273245	-0.07273464702206356	-0.40817789343443	chr14	120343723	120343807	85	-	0	2	0	1	1	0	0	6	1	3	1	0	ENSMUST00000226227.2	Gm4681	predicted gene 4681 [Source:MGI Symbol;Acc:MGI:3782861]	14	lncRNA
ENSMUSG00000115146.2	E004	1.4886368671417303	0.1418403520305124	2.309623298489626	0.12857520660790964	NA	2.617417695364267	1.5137860948382524	1.273766776192872	2.1177665676776485	-1.5809329988952845	-2.079195393835112	-0.6117031693906775	chr14	120351796	120352076	281	-	0	3	1	0	0	1	3	1	2	3	4	0	ENSMUST00000226227.2	Gm4681	predicted gene 4681 [Source:MGI Symbol;Acc:MGI:3782861]	14	lncRNA
ENSMUSG00000115146.2	E005	0.3771063533824803	0.587468246730599	0.272819317325002	0.6014467899621538	NA	1.3307337189016835	0.8970309393564406	0.019242699025312504	0.8050555835352782	-1.1381895496349341	-12.223909564787895	-1.4503614712956332	chr14	120358820	120358926	107	-	1	0	0	0	0	0	0	1	1	1	0	0	ENSMUST00000226227.2	Gm4681	predicted gene 4681 [Source:MGI Symbol;Acc:MGI:3782861]	14	lncRNA
ENSMUSG00000115146.2	E006	3.8096723694426324	0.17653684989585092	0.4364027233448411	0.5088638374256728	NA	3.210805398523533	2.8922688648715678	3.8044334753917894	2.748477666417955	-0.30187953542068047	0.4903762009784838	-0.4491894407949619	chr14	120365625	120366060	436	-	1	4	1	2	7	0	10	8	4	1	10	1	ENSMUST00000226598.2	Gm4681	predicted gene 4681 [Source:MGI Symbol;Acc:MGI:3782861]	14	lncRNA
ENSMUSG00000115146.2	E007	0.6730198368343921	0.9326952864119348	0.4724733081672241	0.4918515262853922	NA	0.01740601331728442	0.6303975207812869	1.2680014818903516	1.9522605416410954	10.357292566458879	12.373994746312622	13.619640639878657	chr14	120373396	120373508	113	-	0	0	0	0	0	1	0	1	0	2	1	3	c(""ENSMUST00000226598.2"", ""ENSMUST00000226227.2"")	Gm4681	predicted gene 4681 [Source:MGI Symbol;Acc:MGI:3782861]	14	lncRNA
ENSMUSG00000115146.2	E008	1.8532536071261916	0.12612789557127088	0.2316669069071935	0.6302905873076621	NA	1.3134226776567743	2.1603138644218234	1.8057567204765093	2.2564501795262544	1.4364435403177853	0.9188703909540308	1.5621616187902785	chr14	120378881	120379041	161	-	0	1	0	1	1	0	4	3	5	2	6	0	c(""ENSMUST00000226598.2"", ""ENSMUST00000226227.2"")	Gm4681	predicted gene 4681 [Source:MGI Symbol;Acc:MGI:3782861]	14	lncRNA
ENSMUSG00000115146.2	E009	0.09766717324538231	2.147795614710389	0.2612393925133176	0.6092699513996158	NA	0.017404808790558945	0.009399154537817367	0.019242656302054684	0.8176390786464793	-1.7777661827894509	0.28964401675044904	11.107954361409309	chr14	120379042	120379115	74	-	0	0	0	0	0	0	0	0	0	1	0	0	ENSMUST00000226227.2	Gm4681	predicted gene 4681 [Source:MGI Symbol;Acc:MGI:3782861]	14	lncRNA
ENSMUSG00000115146.2	E010	0	NA	NA	NA	NA	NA	NA	NA	NA	NA	NA	NA	chr14	120406655	120406729	75	-	0	0	0	0	0	0	0	0	0	0	0	0	ENSMUST00000226227.2	Gm4681	predicted gene 4681 [Source:MGI Symbol;Acc:MGI:3782861]	14	lncRNA
ENSMUSG00000115146.2	E011	0	NA	NA	NA	NA	NA	NA	NA	NA	NA	NA	NA	chr14	120432797	120432864	68	-	0	0	0	0	0	0	0	0	0	0	0	0	ENSMUST00000226227.2	Gm4681	predicted gene 4681 [Source:MGI Symbol;Acc:MGI:3782861]	14	lncRNA
ENSMUSG00000115147.2	E001	0	NA	NA	NA	NA	NA	NA	NA	NA	NA	NA	NA	chr15	9407274	9407368	95	+	0	0	0	0	0	0	0	0	0	0	0	0	ENSMUST00000228785.2	Gm5219	predicted gene 5219 [Source:MGI Symbol;Acc:MGI:3779474]	15	unprocessed_pseudogene
ENSMUSG00000115147.2	E002	0	NA	NA	NA	NA	NA	NA	NA	NA	NA	NA	NA	chr15	9412152	9412225	74	+	0	0	0	0	0	0	0	0	0	0	0	0	ENSMUST00000228785.2	Gm5219	predicted gene 5219 [Source:MGI Symbol;Acc:MGI:3779474]	15	unprocessed_pseudogene
ENSMUSG00000115147.2	E003	0	NA	NA	NA	NA	NA	NA	NA	NA	NA	NA	NA	chr15	9422067	9422181	115	+	0	0	0	0	0	0	0	0	0	0	0	0	ENSMUST00000228785.2	Gm5219	predicted gene 5219 [Source:MGI Symbol;Acc:MGI:3779474]	15	unprocessed_pseudogene
ENSMUSG00000115147.2	E004	0	NA	NA	NA	NA	NA	NA	NA	NA	NA	NA	NA	chr15	9424245	9424776	532	+	0	0	0	0	0	0	0	0	0	0	0	0	ENSMUST00000228785.2	Gm5219	predicted gene 5219 [Source:MGI Symbol;Acc:MGI:3779474]	15	unprocessed_pseudogene
ENSMUSG00000115147.2	E005	0	NA	NA	NA	NA	NA	NA	NA	NA	NA	NA	NA	chr15	9429041	9429272	232	+	0	0	0	0	0	0	0	0	0	0	0	0	ENSMUST00000228785.2	Gm5219	predicted gene 5219 [Source:MGI Symbol;Acc:MGI:3779474]	15	unprocessed_pseudogene
ENSMUSG00000115147.2	E006	0	NA	NA	NA	NA	NA	NA	NA	NA	NA	NA	NA	chr15	9431192	9431411	220	+	0	0	0	0	0	0	0	0	0	0	0	0	ENSMUST00000228785.2	Gm5219	predicted gene 5219 [Source:MGI Symbol;Acc:MGI:3779474]	15	unprocessed_pseudogene
ENSMUSG00000115147.2	E007	0	NA	NA	NA	NA	NA	NA	NA	NA	NA	NA	NA	chr15	9432818	9433091	274	+	0	0	0	0	0	0	0	0	0	0	0	0	ENSMUST00000228785.2	Gm5219	predicted gene 5219 [Source:MGI Symbol;Acc:MGI:3779474]	15	unprocessed_pseudogene
ENSMUSG00000115148.2	E001	20.929180363539537	NA	NA	NA	NA	NA	NA	NA	NA	NA	NA	NA	chr14	45850229	45851523	1295	-	22	15	32	22	40	36	36	6	15	7	11	21	ENSMUST00000227258.2	Gm49125	predicted gene, 49125 [Source:MGI Symbol;Acc:MGI:6118530]	14	TEC
ENSMUSG00000115149.2	E001	1.255319666578959	0.4275346172685558	3.1844526303089253	0.07434189164782212	NA	2.734859634488572	0.9049250070563204	0.9819240955110189	1.8632528567563895	-3.192606514158168	-2.9569491492367614	-1.1081369552819074	chr14	105826910	105826924	15	+	5	2	0	1	0	0	1	0	0	3	0	1	ENSMUST00000228796.2	9330188P03Rik	RIKEN cDNA 9330188P03 gene [Source:MGI Symbol;Acc:MGI:2686435]	14	lncRNA
ENSMUSG00000115149.2	E002	6.000814695846896	0.0419350975505585	0.06857389549799109	0.7934246154995761	NA	4.173111288024401	4.679443877265186	3.5121819346752545	3.67454421586892	0.33137799724773087	-0.4985890314817305	-0.36794605192886776	chr14	105826925	105826982	58	+	8	4	5	6	5	2	10	9	7	5	4	7	c(""ENSMUST00000227407.2"", ""ENSMUST00000228796.2"")	9330188P03Rik	RIKEN cDNA 9330188P03 gene [Source:MGI Symbol;Acc:MGI:2686435]	14	lncRNA
ENSMUSG00000115149.2	E003	16.367795392079138	0.02581984081130271	0.08357024661427204	0.7725161872686354	NA	7.506014239374011	6.9806879887672295	6.13350139671978	6.137867175286161	-0.21096802384586866	-0.5866393241881425	-0.5845749005454404	chr14	105826983	105827060	78	+	11	28	17	12	17	11	22	20	16	10	13	22	c(""ENSMUST00000228670.2"", ""ENSMUST00000227407.2"", ""ENSMUST00000228796.2"")	9330188P03Rik	RIKEN cDNA 9330188P03 gene [Source:MGI Symbol;Acc:MGI:2686435]	14	lncRNA
ENSMUSG00000115149.2	E004	19.538315028401303	0.016608382830784668	0.3090342558926409	0.5782734099550518	NA	8.43995906775828	7.209034786832902	6.990075104458455	6.599381519906089	-0.45894000913248245	-0.5485950882382857	-0.7156744781065543	chr14	105827061	105827107	47	+	13	32	26	16	19	17	24	21	17	12	15	25	c(""ENSMUST00000228670.2"", ""ENSMUST00000228136.2"", ""ENSMUST00000226150.2"", ""ENSMUST00000228796.2"", ""ENSMUST00000227476.2"", ""ENSMUST00000227407.2"")	9330188P03Rik	RIKEN cDNA 9330188P03 gene [Source:MGI Symbol;Acc:MGI:2686435]	14	lncRNA
ENSMUSG00000115149.2	E005	50.91584739560445	0.01846608845360053	0.9675240075054319	0.32529846149007635	0.684287630678844	10.822326665659261	12.10518987713732	12.174199994974032	12.010062341609427	0.32944746722301055	0.3462040116168703	0.30619859843413444	chr14	105827491	105828581	1091	+	42	43	31	37	49	75	89	31	60	36	52	88	ENSMUST00000227651.2	9330188P03Rik	RIKEN cDNA 9330188P03 gene [Source:MGI Symbol;Acc:MGI:2686435]	14	lncRNA
ENSMUSG00000115149.2	E006	69.91776990743433	0.003478329324785606	3.8458782554583593	0.04986839815949625	0.3208605910669323	14.038656066117227	13.156271889234532	13.386143926373592	14.251239181124788	-0.19237280563809378	-0.14110533096930222	0.04463380987187193	chr14	105828582	105830125	1544	+	56	70	73	43	62	90	93	43	75	61	79	108	c(""ENSMUST00000228670.2"", ""ENSMUST00000227651.2"")	9330188P03Rik	RIKEN cDNA 9330188P03 gene [Source:MGI Symbol;Acc:MGI:2686435]	14	lncRNA
ENSMUSG00000115149.2	E007	22.098493182112662	0.04418699614584614	0.06632391592981435	0.7967663400416798	NA	6.856867557320413	7.183670905954699	8.607123562218433	8.413764639767109	0.13531549113681773	0.6616963266764335	0.5954399829596406	chr14	105830126	105830406	281	+	7	19	21	22	12	45	22	16	23	19	40	26	c(""ENSMUST00000228670.2"", ""ENSMUST00000228136.2"", ""ENSMUST00000226150.2"", ""ENSMUST00000227651.2"", ""ENSMUST00000227476.2"")	9330188P03Rik	RIKEN cDNA 9330188P03 gene [Source:MGI Symbol;Acc:MGI:2686435]	14	lncRNA
ENSMUSG00000115149.2	E008	23.79073668151815	0.011361698558826742	0.005773777072761277	0.9394307343548491	NA	7.896649216048473	7.673042506632342	8.583919129347095	8.22557517884627	-0.083621184205529	0.24319050564523526	0.11887509037525934	chr14	105830407	105830554	148	+	11	23	28	18	29	32	24	15	31	18	35	28	c(""ENSMUST00000227476.2"", ""ENSMUST00000228670.2"", ""ENSMUST00000228136.2"", ""ENSMUST00000227651.2"")	9330188P03Rik	RIKEN cDNA 9330188P03 gene [Source:MGI Symbol;Acc:MGI:2686435]	14	lncRNA
ENSMUSG00000115149.2	E009	28.908494008124826	0.009637198393185458	0.25916664834002745	0.6106932573469677	NA	8.276116235801922	8.795281349387352	9.348931228596584	9.267728756760292	0.17742835049089756	0.35569833352659774	0.3302071073921429	chr14	105830555	105830733	179	+	16	23	29	20	39	35	41	19	33	25	46	32	c(""ENSMUST00000228670.2"", ""ENSMUST00000228136.2"")	9330188P03Rik	RIKEN cDNA 9330188P03 gene [Source:MGI Symbol;Acc:MGI:2686435]	14	lncRNA
ENSMUSG00000115149.2	E010	36.33512710072908	0.01156641139648704	1.6624372929629203	0.197274566528983	NA	9.716317194393838	10.425075497017701	10.299924232624065	9.46101817849889	0.20617294868950875	0.1707760617422931	-0.07786441024146118	chr14	105831015	105831209	195	+	25	33	36	32	41	41	55	31	45	34	46	27	c(""ENSMUST00000228670.2"", ""ENSMUST00000228136.2"", ""ENSMUST00000226150.2"", ""ENSMUST00000228796.2"", ""ENSMUST00000227651.2"", ""ENSMUST00000227476.2"", ""ENSMUST00000227407.2"")	9330188P03Rik	RIKEN cDNA 9330188P03 gene [Source:MGI Symbol;Acc:MGI:2686435]	14	lncRNA
ENSMUSG00000115149.2	E011	5.823979428356853	0.03428879445283355	0.008861887408983193	0.9249998538768747	NA	3.198906105893002	4.556474431289601	3.3665659123659566	4.592790316367413	1.022911805491066	0.14763163961845516	1.0458881637228918	chr14	105831210	105831338	129	+	5	4	1	4	6	2	14	3	8	8	8	9	c(""ENSMUST00000227476.2"", ""ENSMUST00000226150.2"", ""ENSMUST00000228136.2"", ""ENSMUST00000227651.2"")	9330188P03Rik	RIKEN cDNA 9330188P03 gene [Source:MGI Symbol;Acc:MGI:2686435]	14	lncRNA
ENSMUSG00000115149.2	E012	0.9881864633884279	0.5782057527056611	0.4348575869058493	0.5096149798264834	NA	1.999375973401655	1.749984437253758	1.9615392604560924	0.9174769963334484	-0.384613797189428	-0.05515895540973548	-2.24828140797953	chr14	105831339	105831341	3	+	0	4	0	2	2	0	4	0	0	0	1	0	c(""ENSMUST00000227476.2"", ""ENSMUST00000228136.2"", ""ENSMUST00000226150.2"")	9330188P03Rik	RIKEN cDNA 9330188P03 gene [Source:MGI Symbol;Acc:MGI:2686435]	14	lncRNA
ENSMUSG00000115149.2	E013	22.259081293767625	0.006061740193340442	0.0018485537977710464	0.965705670022281	NA	8.406075596687842	8.11351479344728	7.559551164700352	7.209043063557999	-0.10323432667237498	-0.30912631591064876	-0.4472086544702396	chr14	105831838	105832362	525	+	21	24	25	15	20	26	35	18	26	15	20	27	ENSMUST00000228796.2	9330188P03Rik	RIKEN cDNA 9330188P03 gene [Source:MGI Symbol;Acc:MGI:2686435]	14	lncRNA
ENSMUSG00000115149.2	E014	0.6252224500819819	0.2727694352696114	1.3606613282694866	0.2434229005214247	NA	1.76465547384457	1.2956413153442412	0.058105340827054874	1.2975733902053008	-0.8917448885083767	-9.849803969010546	-0.8874443042608646	chr14	105869199	105869488	290	+	2	1	0	0	0	0	1	0	1	0	2	0	ENSMUST00000227407.2	9330188P03Rik	RIKEN cDNA 9330188P03 gene [Source:MGI Symbol;Acc:MGI:2686435]	14	lncRNA
ENSMUSG00000115150.2	E001	0	NA	NA	NA	NA	NA	NA	NA	NA	NA	NA	NA	chr15	55794098	55795811	1714	+	0	0	0	0	0	0	0	0	0	0	0	0	ENSMUST00000226930.2	Gm10370	predicted gene 10370 [Source:MGI Symbol;Acc:MGI:3642773]	15	TEC
ENSMUSG00000115151.2	E001	0.06987071090969078	24	6.285325285659837e-5	0.9936744340008482	NA	0.37314722148549606	0.002226771088771784	0.372747526860266	0.0035221107135043894	-14.777325298151066	-0.0030923896821368757	-13.454351292368685	chr15	10814878	10814912	35	+	0	0	0	0	0	1	0	0	0	0	0	0	ENSMUST00000227059.2	Gm19276	predicted gene, 19276 [Source:MGI Symbol;Acc:MGI:5011461]	15	lncRNA
ENSMUSG00000115151.2	E002	0.06987071090969078	24	6.285325285659837e-5	0.9936744340008482	NA	0.3731903298836414	0.0022265966453005603	0.37274752686030865	0.003521908007783736	-14.777884672774647	-0.0034257163168698312	-13.454850684728552	chr15	10814913	10814936	24	+	0	0	0	0	0	1	0	0	0	0	0	0	c(""ENSMUST00000227059.2"", ""ENSMUST00000228418.2"")	Gm19276	predicted gene, 19276 [Source:MGI Symbol;Acc:MGI:5011461]	15	lncRNA
ENSMUSG00000115151.2	E003	0	NA	NA	NA	NA	NA	NA	NA	NA	NA	NA	NA	chr15	10828918	10829000	83	+	0	0	0	0	0	0	0	0	0	0	0	0	ENSMUST00000228418.2	Gm19276	predicted gene, 19276 [Source:MGI Symbol;Acc:MGI:5011461]	15	lncRNA
ENSMUSG00000115151.2	E004	0.06987071090969078	24	6.285325285659837e-5	0.9936744340008482	NA	0.3731903298836272	0.0022265966453005603	0.37274752686030865	0.003521908007783736	-14.77788467277454	-0.0034257163167668025	-13.454850684728445	chr15	10831341	10831343	3	+	0	0	0	0	0	1	0	0	0	0	0	0	ENSMUST00000227059.2	Gm19276	predicted gene, 19276 [Source:MGI Symbol;Acc:MGI:5011461]	15	lncRNA
ENSMUSG00000115151.2	E005	0.2342627645348155	24	0.00940019576813711	0.9227624431208612	NA	0.37319879051618443	0.2800825165930121	0.37274752686030865	0.0035219080094321953	-0.8281976701477154	-0.003491131861340868	-13.45491609892082	chr15	10831344	10831454	111	+	0	0	0	0	0	1	0	2	0	0	0	0	c(""ENSMUST00000227059.2"", ""ENSMUST00000228418.2"")	Gm19276	predicted gene, 19276 [Source:MGI Symbol;Acc:MGI:5011461]	15	lncRNA
ENSMUSG00000115151.2	E006	0.9431058244374042	16.14068747398991	0.07368464565597321	0.7860455977371159	NA	0.37322133369291066	0.45503454382348707	0.3732854851395615	0.7293870192516181	0.5719036130615018	4.959251190728153e-4	1.9333894741504962	chr15	10832084	10835300	3217	+	0	0	0	0	0	1	6	1	0	2	2	1	c(""ENSMUST00000227059.2"", ""ENSMUST00000228418.2"")	Gm19276	predicted gene, 19276 [Source:MGI Symbol;Acc:MGI:5011461]	15	lncRNA
ENSMUSG00000115152.2	E001	0	NA	NA	NA	NA	NA	NA	NA	NA	NA	NA	NA	chr15	39854595	39855060	466	-	0	0	0	0	0	0	0	0	0	0	0	0	ENSMUST00000226734.2	Gm49253	predicted gene, 49253 [Source:MGI Symbol;Acc:MGI:6118724]	15	processed_pseudogene
ENSMUSG00000115153.2	E001	1.221402902383393	3.736395273768116	0.6502490147319477	0.4200236643657595	NA	1.7273228085368117	1.7034016166760466	1.7002369669691006	1.7314149768704965	-0.04025561370814739	-0.04562348154659602	0.006830642746770824	chr15	12194993	12195752	760	-	1	2	0	0	2	0	2	1	0	1	4	2	ENSMUST00000227731.2	Gm49240	predicted gene, 49240 [Source:MGI Symbol;Acc:MGI:6118707]	15	lncRNA
ENSMUSG00000115153.2	E002	0.06987071090969078	23.295366221854454	0.0678364484198255	0.7945133534644209	NA	0.01610326332331624	0.019073309763399493	1.2091003712105959	0.01130112524243998	0.4884042907219701	12.461184407624188	-1.0217733324554672	chr15	12195964	12196084	121	-	0	0	0	0	0	1	0	0	0	0	0	0	ENSMUST00000227731.2	Gm49240	predicted gene, 49240 [Source:MGI Symbol;Acc:MGI:6118707]	15	lncRNA
ENSMUSG00000115153.2	E003	0.057875841534352795	13.363346143939067	0.0712152578712022	0.7895755152856593	NA	0.016103086899420305	0.934066657068584	0.022960617884336898	0.011301024799777792	11.716417742886701	1.0236484417262073	-1.0217673655869621	chr15	12196400	12196705	306	-	0	0	0	0	0	0	1	0	0	0	0	0	ENSMUST00000227731.2	Gm49240	predicted gene, 49240 [Source:MGI Symbol;Acc:MGI:6118707]	15	lncRNA
ENSMUSG00000115154.2	E001	1.3887253796621968	0.40027775086048073	3.9236707931550328	0.04761081404462083	NA	2.1096602467124086	1.635087148576261	1.0122570799627653	2.075596515677546	-0.7356633683800275	-2.1195968367515325	-0.04699956417344586	chr14	55919375	55919534	160	+	4	0	1	1	0	0	0	1	1	2	1	4	ENSMUST00000227106.2	Gm49067	predicted gene, 49067 [Source:MGI Symbol;Acc:MGI:6118449]	14	lncRNA
ENSMUSG00000115154.2	E002	0.5966298543064829	0.5625756385596312	0.10156368042503772	0.749961164935271	NA	1.2930395643692236	0.06482738285151868	1.7880658892260186	1.1017971489493021	-8.636392449341875	0.9355905966705317	-0.46191275279268507	chr14	55924495	55924590	96	+	0	0	2	3	0	0	0	0	0	0	0	2	ENSMUST00000227106.2	Gm49067	predicted gene, 49067 [Source:MGI Symbol;Acc:MGI:6118449]	14	lncRNA
ENSMUSG00000115154.2	E003	1.1918877677899666	0.3019002594053859	4.675171445853898	0.030601648146041858	NA	1.3000393805513681	2.5726259188620446	2.2527504272345737	1.3513176364095472	1.9704184077362243	1.5869825236403412	0.1116518571291425	chr14	55949547	55949739	193	+	0	1	1	2	1	2	1	3	1	0	0	3	ENSMUST00000227106.2	Gm49067	predicted gene, 49067 [Source:MGI Symbol;Acc:MGI:6118449]	14	lncRNA
ENSMUSG00000115155.2	E001	0	NA	NA	NA	NA	NA	NA	NA	NA	NA	NA	NA	chr15	20584867	20586839	1973	+	0	0	0	0	0	0	0	0	0	0	0	0	ENSMUST00000226657.2	Gm49182	predicted gene, 49182 [Source:MGI Symbol;Acc:MGI:6118619]	15	TEC
ENSMUSG00000115156.2	E001	0	NA	NA	NA	NA	NA	NA	NA	NA	NA	NA	NA	chr15	28540360	28540617	258	-	0	0	0	0	0	0	0	0	0	0	0	0	ENSMUST00000226803.2	Gm49279	predicted gene, 49279 [Source:MGI Symbol;Acc:MGI:6118763]	15	processed_pseudogene
ENSMUSG00000115158.2	E001	0	NA	NA	NA	NA	NA	NA	NA	NA	NA	NA	NA	chr14	46719682	46719985	304	-	0	0	0	0	0	0	0	0	0	0	0	0	ENSMUST00000227980.2	Gm48912	predicted gene, 48912 [Source:MGI Symbol;Acc:MGI:6118217]	14	lncRNA
ENSMUSG00000115158.2	E002	0	NA	NA	NA	NA	NA	NA	NA	NA	NA	NA	NA	chr14	46752260	46753022	763	-	0	0	0	0	0	0	0	0	0	0	0	0	ENSMUST00000227980.2	Gm48912	predicted gene, 48912 [Source:MGI Symbol;Acc:MGI:6118217]	14	lncRNA
ENSMUSG00000115158.2	E003	0	NA	NA	NA	NA	NA	NA	NA	NA	NA	NA	NA	chr14	46753844	46753899	56	-	0	0	0	0	0	0	0	0	0	0	0	0	ENSMUST00000227980.2	Gm48912	predicted gene, 48912 [Source:MGI Symbol;Acc:MGI:6118217]	14	lncRNA
ENSMUSG00000115159.2	E001	0	NA	NA	NA	NA	NA	NA	NA	NA	NA	NA	NA	chr15	60269146	60269938	793	+	0	0	0	0	0	0	0	0	0	0	0	0	ENSMUST00000226405.2	Gm17892	predicted gene, 17892 [Source:MGI Symbol;Acc:MGI:5010077]	15	processed_pseudogene
ENSMUSG00000115160.2	E001	4.975164326771689	NA	NA	NA	NA	NA	NA	NA	NA	NA	NA	NA	chr14	44502501	44503059	559	+	6	4	10	6	7	2	4	5	3	3	3	6	ENSMUST00000226572.2	Gm6532	predicted pseudogene 6532 [Source:MGI Symbol;Acc:MGI:3646742]	14	unprocessed_pseudogene
ENSMUSG00000115161.2	E001	0.9245586869140914	NA	NA	NA	NA	NA	NA	NA	NA	NA	NA	NA	chr15	27863885	27867317	3433	-	0	2	2	1	0	1	0	2	0	0	1	2	ENSMUST00000228406.2	Gm20555	predicted gene, 20555 [Source:MGI Symbol;Acc:MGI:5295662]	15	TEC
ENSMUSG00000115162.2	E001	0	NA	NA	NA	NA	NA	NA	NA	NA	NA	NA	NA	chr15	36299770	36300621	852	+	0	0	0	0	0	0	0	0	0	0	0	0	ENSMUST00000227671.2	Gm9501	predicted gene 9501 [Source:MGI Symbol;Acc:MGI:3779911]	15	processed_pseudogene
ENSMUSG00000115163.2	E001	0.08629594340293734	NA	NA	NA	NA	NA	NA	NA	NA	NA	NA	NA	chr14	121052539	121053152	614	-	0	0	0	1	0	0	0	0	0	0	0	0	ENSMUST00000228954.2	Gm18076	predicted gene, 18076 [Source:MGI Symbol;Acc:MGI:5010261]	14	processed_pseudogene
ENSMUSG00000115164.3	E001	0	NA	NA	NA	NA	NA	NA	NA	NA	NA	NA	NA	chr15	62938857	62939343	487	-	0	0	0	0	0	0	0	0	0	0	0	0	ENSMUST00000229781.2	Gm30159	predicted gene, 30159 [Source:MGI Symbol;Acc:MGI:5589318]	15	lncRNA
ENSMUSG00000115164.3	E002	0	NA	NA	NA	NA	NA	NA	NA	NA	NA	NA	NA	chr15	62939344	62939350	7	-	0	0	0	0	0	0	0	0	0	0	0	0	c(""ENSMUST00000229281.2"", ""ENSMUST00000229781.2"")	Gm30159	predicted gene, 30159 [Source:MGI Symbol;Acc:MGI:5589318]	15	lncRNA
ENSMUSG00000115164.3	E003	0	NA	NA	NA	NA	NA	NA	NA	NA	NA	NA	NA	chr15	62939351	62939470	120	-	0	0	0	0	0	0	0	0	0	0	0	0	c(""ENSMUST00000229281.2"", ""ENSMUST00000230084.2"", ""ENSMUST00000229781.2"")	Gm30159	predicted gene, 30159 [Source:MGI Symbol;Acc:MGI:5589318]	15	lncRNA
ENSMUSG00000115164.3	E004	0	NA	NA	NA	NA	NA	NA	NA	NA	NA	NA	NA	chr15	62939767	62939840	74	-	0	0	0	0	0	0	0	0	0	0	0	0	c(""ENSMUST00000229281.2"", ""ENSMUST00000230084.2"", ""ENSMUST00000229781.2"")	Gm30159	predicted gene, 30159 [Source:MGI Symbol;Acc:MGI:5589318]	15	lncRNA
ENSMUSG00000115164.3	E005	0	NA	NA	NA	NA	NA	NA	NA	NA	NA	NA	NA	chr15	62942547	62942610	64	-	0	0	0	0	0	0	0	0	0	0	0	0	c(""ENSMUST00000230084.2"", ""ENSMUST00000229781.2"")	Gm30159	predicted gene, 30159 [Source:MGI Symbol;Acc:MGI:5589318]	15	lncRNA
ENSMUSG00000115164.3	E006	0.4548976744651755	24	0.018744260011196445	0.891102188703374	NA	0.28598172633257946	0.30790871279118903	0.43275731259382155	0.38651349803876656	0.21316221703351879	1.1952928527686795	0.8692060124926275	chr15	62982314	62982501	188	-	0	0	0	0	4	0	0	0	1	1	0	0	ENSMUST00000227678.2	Gm30159	predicted gene, 30159 [Source:MGI Symbol;Acc:MGI:5589318]	15	lncRNA
ENSMUSG00000115164.3	E007	0.5387826721118658	24	0.026924965563686953	0.869661643334089	NA	0.2854928899220113	0.5105838418991198	0.38050360893998914	0.3865134980394629	1.6774241567348684	0.8289240693113324	0.874142368280598	chr15	62984655	62985160	506	-	0	0	0	0	0	3	4	0	0	1	0	0	ENSMUST00000227678.2	Gm30159	predicted gene, 30159 [Source:MGI Symbol;Acc:MGI:5589318]	15	lncRNA
ENSMUSG00000115164.3	E008	0	NA	NA	NA	NA	NA	NA	NA	NA	NA	NA	NA	chr15	62989571	62989679	109	-	0	0	0	0	0	0	0	0	0	0	0	0	ENSMUST00000229281.2	Gm30159	predicted gene, 30159 [Source:MGI Symbol;Acc:MGI:5589318]	15	lncRNA
ENSMUSG00000115164.3	E009	0	NA	NA	NA	NA	NA	NA	NA	NA	NA	NA	NA	chr15	62990585	62990673	89	-	0	0	0	0	0	0	0	0	0	0	0	0	c(""ENSMUST00000229281.2"", ""ENSMUST00000230084.2"")	Gm30159	predicted gene, 30159 [Source:MGI Symbol;Acc:MGI:5589318]	15	lncRNA
ENSMUSG00000115164.3	E010	0.11105538165372908	24	0.08615491637569761	0.7691235090842937	NA	34.43152876773537	0.002659885250750449	0.002089869232108299	0.0031327088179864404	-27.56748402030813	-28.263386692516143	-27.095390678280147	chr15	63010539	63010798	260	-	1	0	0	0	0	0	0	0	0	0	0	0	ENSMUST00000229781.2	Gm30159	predicted gene, 30159 [Source:MGI Symbol;Acc:MGI:5589318]	15	lncRNA
ENSMUSG00000115164.3	E011	0.11105538165372908	24	0.08615491637569761	0.7691235090842937	NA	34.43152876773537	0.002659885250750449	0.002089869232108299	0.0031327088179864404	-27.56748402030813	-28.263386692516143	-27.095390678280147	chr15	63011292	63011396	105	-	1	0	0	0	0	0	0	0	0	0	0	0	c(""ENSMUST00000227678.2"", ""ENSMUST00000229281.2"", ""ENSMUST00000230084.2"", ""ENSMUST00000229781.2"")	Gm30159	predicted gene, 30159 [Source:MGI Symbol;Acc:MGI:5589318]	15	lncRNA
ENSMUSG00000115164.3	E012	0.11105538165372908	24	0.08615491637569761	0.7691235090842937	NA	34.43152876773537	0.002659885250750449	0.002089869232108299	0.0031327088179864404	-27.56748402030813	-28.263386692516157	-27.095390678280133	chr15	63012222	63012256	35	-	1	0	0	0	0	0	0	0	0	0	0	0	c(""ENSMUST00000227678.2"", ""ENSMUST00000229281.2"", ""ENSMUST00000230084.2"", ""ENSMUST00000229781.2"")	Gm30159	predicted gene, 30159 [Source:MGI Symbol;Acc:MGI:5589318]	15	lncRNA
ENSMUSG00000115164.3	E013	0.11105538165372908	24	0.08615491637569761	0.7691235090842937	NA	34.43152876773537	0.002659885250750449	0.002089869232108299	0.0031327088179864404	-27.567484020308136	-28.263386692516157	-27.095390678280147	chr15	63012257	63012299	43	-	1	0	0	0	0	0	0	0	0	0	0	0	c(""ENSMUST00000227678.2"", ""ENSMUST00000229281.2"", ""ENSMUST00000229781.2"")	Gm30159	predicted gene, 30159 [Source:MGI Symbol;Acc:MGI:5589318]	15	lncRNA
ENSMUSG00000115164.3	E014	0.11105538165372908	24	0.08615491637569761	0.7691235090842937	NA	34.43152876773537	0.002659885250750449	0.002089869232108299	0.0031327088179864404	-27.567484020308136	-28.263386692516157	-27.095390678280147	chr15	63012300	63012362	63	-	1	0	0	0	0	0	0	0	0	0	0	0	c(""ENSMUST00000227678.2"", ""ENSMUST00000229781.2"")	Gm30159	predicted gene, 30159 [Source:MGI Symbol;Acc:MGI:5589318]	15	lncRNA
ENSMUSG00000115164.3	E015	0.09766717324538231	24	0.08471207192577879	0.7710104919121528	NA	0.2854513456587142	0.0026597925085809493	0.0020897964526227497	0.3865134980394629	-13.491591985860056	-14.187494536653675	0.8745622791401342	chr15	63012363	63014954	2592	-	0	0	0	0	0	0	0	0	0	1	0	0	ENSMUST00000227678.2	Gm30159	predicted gene, 30159 [Source:MGI Symbol;Acc:MGI:5589318]	15	lncRNA
ENSMUSG00000115165.2	E001	0.08055756284489579	NA	NA	NA	NA	NA	NA	NA	NA	NA	NA	NA	chr14	111002478	111002699	222	-	0	0	0	0	0	0	0	0	0	0	0	1	ENSMUST00000227765.2	Gm48987	predicted gene, 48987 [Source:MGI Symbol;Acc:MGI:6118334]	14	processed_pseudogene
ENSMUSG00000115167.2	E001	1.0464334111017712	0.4691353321051858	1.1430226209151613	0.2850145373545146	NA	2.1584604724226324	1.713306031485942	1.1890373852358351	1.6192015334938503	-0.666805306627753	-1.7211057618573107	-0.8298724645801143	chr14	79383699	79386288	2590	-	3	1	0	2	0	0	3	0	0	2	0	1	ENSMUST00000226853.2	Gm49015	predicted gene, 49015 [Source:MGI Symbol;Acc:MGI:6118375]	14	lncRNA
ENSMUSG00000115167.2	E002	1.399596304546819	0.381957622416239	1.158862170655759	0.2817016412513667	NA	1.485175999489016	1.782449619704991	2.378341367384394	1.8637744400783305	0.5266609005475217	1.3593759699685828	0.6554557607612826	chr14	79388716	79388829	114	-	0	0	2	5	2	1	1	1	1	2	1	1	ENSMUST00000226853.2	Gm49015	predicted gene, 49015 [Source:MGI Symbol;Acc:MGI:6118375]	14	lncRNA
ENSMUSG00000115168.2	E001	0	NA	NA	NA	NA	NA	NA	NA	NA	NA	NA	NA	chr14	46691799	46692103	305	-	0	0	0	0	0	0	0	0	0	0	0	0	ENSMUST00000226173.2	Gm48910	predicted gene, 48910 [Source:MGI Symbol;Acc:MGI:6118213]	14	lncRNA
ENSMUSG00000115168.2	E002	0	NA	NA	NA	NA	NA	NA	NA	NA	NA	NA	NA	chr14	46692185	46692318	134	-	0	0	0	0	0	0	0	0	0	0	0	0	ENSMUST00000226173.2	Gm48910	predicted gene, 48910 [Source:MGI Symbol;Acc:MGI:6118213]	14	lncRNA
ENSMUSG00000115168.2	E003	0	NA	NA	NA	NA	NA	NA	NA	NA	NA	NA	NA	chr14	46693840	46693913	74	-	0	0	0	0	0	0	0	0	0	0	0	0	ENSMUST00000226173.2	Gm48910	predicted gene, 48910 [Source:MGI Symbol;Acc:MGI:6118213]	14	lncRNA
ENSMUSG00000115169.2	E001	0.5668351086336811	24	4.4384091949467575e-4	0.9831917845718751	NA	0.5813020695212003	0.06370389189814318	0.0637038905013867	0.008232297172511949	-6.379740094775459	-6.379740158039549	-12.283770036231333	chr15	64268228	64268482	255	+	1	5	0	0	0	0	0	0	0	0	0	0	c(""ENSMUST00000227720.2"", ""ENSMUST00000226656.2"")	Gm30563	predicted gene, 30563 [Source:MGI Symbol;Acc:MGI:5589722]	15	lncRNA
ENSMUSG00000115169.2	E002	0	NA	NA	NA	NA	NA	NA	NA	NA	NA	NA	NA	chr15	64301903	64302015	113	+	0	0	0	0	0	0	0	0	0	0	0	0	c(""ENSMUST00000227720.2"", ""ENSMUST00000226656.2"")	Gm30563	predicted gene, 30563 [Source:MGI Symbol;Acc:MGI:5589722]	15	lncRNA
ENSMUSG00000115169.2	E003	0	NA	NA	NA	NA	NA	NA	NA	NA	NA	NA	NA	chr15	64302016	64302182	167	+	0	0	0	0	0	0	0	0	0	0	0	0	ENSMUST00000226656.2	Gm30563	predicted gene, 30563 [Source:MGI Symbol;Acc:MGI:5589722]	15	lncRNA
ENSMUSG00000115169.2	E004	0.2758919093356604	24	4.439970526277648e-4	0.9831888288954577	NA	0.004577688584177508	0.06369977792293469	0.06369977958611628	0.7283624926281504	7.597195089896029	7.597195165232895	14.627899572443821	chr15	64303785	64305447	1663	+	0	0	0	0	0	0	0	0	0	2	0	1	c(""ENSMUST00000227720.2"", ""ENSMUST00000226656.2"")	Gm30563	predicted gene, 30563 [Source:MGI Symbol;Acc:MGI:5589722]	15	lncRNA
ENSMUSG00000115170.2	E001	0	NA	NA	NA	NA	NA	NA	NA	NA	NA	NA	NA	chr6	66750987	66753205	2219	-	0	0	0	0	0	0	0	0	0	0	0	0	c(""ENSMUST00000227493.2"", ""ENSMUST00000226457.2"")	Vmn1r38	vomeronasal 1 receptor 38 [Source:MGI Symbol;Acc:MGI:2159445]	6	protein_coding
ENSMUSG00000115170.2	E002	0	NA	NA	NA	NA	NA	NA	NA	NA	NA	NA	NA	chr6	66753206	66754114	909	-	0	0	0	0	0	0	0	0	0	0	0	0	c(""ENSMUST00000227493.2"", ""ENSMUST00000226457.2"", ""ENSMUST00000227694.2"")	Vmn1r38	vomeronasal 1 receptor 38 [Source:MGI Symbol;Acc:MGI:2159445]	6	protein_coding
ENSMUSG00000115170.2	E003	0	NA	NA	NA	NA	NA	NA	NA	NA	NA	NA	NA	chr6	66754115	66754166	52	-	0	0	0	0	0	0	0	0	0	0	0	0	c(""ENSMUST00000227493.2"", ""ENSMUST00000226457.2"")	Vmn1r38	vomeronasal 1 receptor 38 [Source:MGI Symbol;Acc:MGI:2159445]	6	protein_coding
ENSMUSG00000115170.2	E004	0	NA	NA	NA	NA	NA	NA	NA	NA	NA	NA	NA	chr6	66757114	66757381	268	-	0	0	0	0	0	0	0	0	0	0	0	0	c(""ENSMUST00000227493.2"", ""ENSMUST00000226457.2"")	Vmn1r38	vomeronasal 1 receptor 38 [Source:MGI Symbol;Acc:MGI:2159445]	6	protein_coding
ENSMUSG00000115170.2	E005	0	NA	NA	NA	NA	NA	NA	NA	NA	NA	NA	NA	chr6	66757581	66757618	38	-	0	0	0	0	0	0	0	0	0	0	0	0	ENSMUST00000227493.2	Vmn1r38	vomeronasal 1 receptor 38 [Source:MGI Symbol;Acc:MGI:2159445]	6	protein_coding
ENSMUSG00000115170.2	E006	0	NA	NA	NA	NA	NA	NA	NA	NA	NA	NA	NA	chr6	66759598	66759611	14	-	0	0	0	0	0	0	0	0	0	0	0	0	ENSMUST00000226457.2	Vmn1r38	vomeronasal 1 receptor 38 [Source:MGI Symbol;Acc:MGI:2159445]	6	protein_coding
ENSMUSG00000115171.2	E001	0	NA	NA	NA	NA	NA	NA	NA	NA	NA	NA	NA	chr14	91913884	91914154	271	+	0	0	0	0	0	0	0	0	0	0	0	0	ENSMUST00000227750.2	Gm48943	predicted gene, 48943 [Source:MGI Symbol;Acc:MGI:6118265]	14	unprocessed_pseudogene
ENSMUSG00000115171.2	E002	0.08831344920393959	NA	NA	NA	NA	NA	NA	NA	NA	NA	NA	NA	chr14	91968224	91968317	94	+	0	0	1	0	0	0	0	0	0	0	0	0	ENSMUST00000227750.2	Gm48943	predicted gene, 48943 [Source:MGI Symbol;Acc:MGI:6118265]	14	unprocessed_pseudogene
ENSMUSG00000115172.2	E001	0	NA	NA	NA	NA	NA	NA	NA	NA	NA	NA	NA	chr15	56743805	56744514	710	-	0	0	0	0	0	0	0	0	0	0	0	0	ENSMUST00000228364.2	Gm2582	predicted gene 2582 [Source:MGI Symbol;Acc:MGI:3780750]	15	lncRNA
ENSMUSG00000115172.2	E002	0	NA	NA	NA	NA	NA	NA	NA	NA	NA	NA	NA	chr15	56814947	56815078	132	-	0	0	0	0	0	0	0	0	0	0	0	0	ENSMUST00000228364.2	Gm2582	predicted gene 2582 [Source:MGI Symbol;Acc:MGI:3780750]	15	lncRNA
ENSMUSG00000115172.2	E003	0	NA	NA	NA	NA	NA	NA	NA	NA	NA	NA	NA	chr15	56869996	56870020	25	-	0	0	0	0	0	0	0	0	0	0	0	0	ENSMUST00000228364.2	Gm2582	predicted gene 2582 [Source:MGI Symbol;Acc:MGI:3780750]	15	lncRNA
ENSMUSG00000115173.2	E001	0	NA	NA	NA	NA	NA	NA	NA	NA	NA	NA	NA	chr15	17895776	17896403	628	-	0	0	0	0	0	0	0	0	0	0	0	0	ENSMUST00000228569.2	Gm2638	predicted gene 2638 [Source:MGI Symbol;Acc:MGI:3780806]	15	processed_pseudogene
ENSMUSG00000115173.2	E002	0	NA	NA	NA	NA	NA	NA	NA	NA	NA	NA	NA	chr15	17897537	17897783	247	-	0	0	0	0	0	0	0	0	0	0	0	0	ENSMUST00000228569.2	Gm2638	predicted gene 2638 [Source:MGI Symbol;Acc:MGI:3780806]	15	processed_pseudogene
ENSMUSG00000115174.2	E001	0	NA	NA	NA	NA	NA	NA	NA	NA	NA	NA	NA	chr15	25101106	25102416	1311	-	0	0	0	0	0	0	0	0	0	0	0	0	ENSMUST00000226274.2	Gm35996	predicted gene, 35996 [Source:MGI Symbol;Acc:MGI:5595155]	15	lncRNA
ENSMUSG00000115174.2	E002	0	NA	NA	NA	NA	NA	NA	NA	NA	NA	NA	NA	chr15	25104956	25105162	207	-	0	0	0	0	0	0	0	0	0	0	0	0	ENSMUST00000226274.2	Gm35996	predicted gene, 35996 [Source:MGI Symbol;Acc:MGI:5595155]	15	lncRNA
ENSMUSG00000115174.2	E003	0	NA	NA	NA	NA	NA	NA	NA	NA	NA	NA	NA	chr15	25105289	25105448	160	-	0	0	0	0	0	0	0	0	0	0	0	0	ENSMUST00000226274.2	Gm35996	predicted gene, 35996 [Source:MGI Symbol;Acc:MGI:5595155]	15	lncRNA
ENSMUSG00000115174.2	E004	0	NA	NA	NA	NA	NA	NA	NA	NA	NA	NA	NA	chr15	25117880	25117979	100	-	0	0	0	0	0	0	0	0	0	0	0	0	ENSMUST00000226274.2	Gm35996	predicted gene, 35996 [Source:MGI Symbol;Acc:MGI:5595155]	15	lncRNA
ENSMUSG00000115174.2	E005	0	NA	NA	NA	NA	NA	NA	NA	NA	NA	NA	NA	chr15	25119967	25120147	181	-	0	0	0	0	0	0	0	0	0	0	0	0	ENSMUST00000226274.2	Gm35996	predicted gene, 35996 [Source:MGI Symbol;Acc:MGI:5595155]	15	lncRNA
ENSMUSG00000115174.2	E006	0	NA	NA	NA	NA	NA	NA	NA	NA	NA	NA	NA	chr15	25128014	25128188	175	-	0	0	0	0	0	0	0	0	0	0	0	0	ENSMUST00000226274.2	Gm35996	predicted gene, 35996 [Source:MGI Symbol;Acc:MGI:5595155]	15	lncRNA
ENSMUSG00000115174.2	E007	0	NA	NA	NA	NA	NA	NA	NA	NA	NA	NA	NA	chr15	25128307	25128490	184	-	0	0	0	0	0	0	0	0	0	0	0	0	ENSMUST00000226274.2	Gm35996	predicted gene, 35996 [Source:MGI Symbol;Acc:MGI:5595155]	15	lncRNA
ENSMUSG00000115175.2	E001	0	NA	NA	NA	NA	NA	NA	NA	NA	NA	NA	NA	chr14	82076610	82077216	607	+	0	0	0	0	0	0	0	0	0	0	0	0	ENSMUST00000228131.2	Gm18525	predicted gene, 18525 [Source:MGI Symbol;Acc:MGI:5010710]	14	processed_pseudogene
ENSMUSG00000115175.2	E002	0	NA	NA	NA	NA	NA	NA	NA	NA	NA	NA	NA	chr14	82077708	82077819	112	+	0	0	0	0	0	0	0	0	0	0	0	0	ENSMUST00000228131.2	Gm18525	predicted gene, 18525 [Source:MGI Symbol;Acc:MGI:5010710]	14	processed_pseudogene
ENSMUSG00000115176.2	E001	0	NA	NA	NA	NA	NA	NA	NA	NA	NA	NA	NA	chr14	86528147	86528660	514	+	0	0	0	0	0	0	0	0	0	0	0	0	ENSMUST00000228381.2	Gm49063	predicted gene, 49063 [Source:MGI Symbol;Acc:MGI:6118442]	14	processed_pseudogene
ENSMUSG00000115177.2	E001	0	NA	NA	NA	NA	NA	NA	NA	NA	NA	NA	NA	chr15	46299262	46299622	361	-	0	0	0	0	0	0	0	0	0	0	0	0	ENSMUST00000227535.2	4930523O13Rik	RIKEN cDNA 4930523O13 gene [Source:MGI Symbol;Acc:MGI:1921976]	15	lncRNA
ENSMUSG00000115177.2	E002	0	NA	NA	NA	NA	NA	NA	NA	NA	NA	NA	NA	chr15	46299623	46299779	157	-	0	0	0	0	0	0	0	0	0	0	0	0	c(""ENSMUST00000227535.2"", ""ENSMUST00000228201.2"")	4930523O13Rik	RIKEN cDNA 4930523O13 gene [Source:MGI Symbol;Acc:MGI:1921976]	15	lncRNA
ENSMUSG00000115177.2	E003	0	NA	NA	NA	NA	NA	NA	NA	NA	NA	NA	NA	chr15	46305202	46305323	122	-	0	0	0	0	0	0	0	0	0	0	0	0	c(""ENSMUST00000227535.2"", ""ENSMUST00000228201.2"")	4930523O13Rik	RIKEN cDNA 4930523O13 gene [Source:MGI Symbol;Acc:MGI:1921976]	15	lncRNA
ENSMUSG00000115177.2	E004	0	NA	NA	NA	NA	NA	NA	NA	NA	NA	NA	NA	chr15	46305530	46305629	100	-	0	0	0	0	0	0	0	0	0	0	0	0	ENSMUST00000228201.2	4930523O13Rik	RIKEN cDNA 4930523O13 gene [Source:MGI Symbol;Acc:MGI:1921976]	15	lncRNA
ENSMUSG00000115177.2	E005	0	NA	NA	NA	NA	NA	NA	NA	NA	NA	NA	NA	chr15	46316407	46316544	138	-	0	0	0	0	0	0	0	0	0	0	0	0	c(""ENSMUST00000227535.2"", ""ENSMUST00000228201.2"")	4930523O13Rik	RIKEN cDNA 4930523O13 gene [Source:MGI Symbol;Acc:MGI:1921976]	15	lncRNA
ENSMUSG00000115177.2	E006	0	NA	NA	NA	NA	NA	NA	NA	NA	NA	NA	NA	chr15	46316714	46316820	107	-	0	0	0	0	0	0	0	0	0	0	0	0	c(""ENSMUST00000227535.2"", ""ENSMUST00000228201.2"")	4930523O13Rik	RIKEN cDNA 4930523O13 gene [Source:MGI Symbol;Acc:MGI:1921976]	15	lncRNA
ENSMUSG00000115177.2	E007	0	NA	NA	NA	NA	NA	NA	NA	NA	NA	NA	NA	chr15	46320341	46320454	114	-	0	0	0	0	0	0	0	0	0	0	0	0	c(""ENSMUST00000227535.2"", ""ENSMUST00000228201.2"")	4930523O13Rik	RIKEN cDNA 4930523O13 gene [Source:MGI Symbol;Acc:MGI:1921976]	15	lncRNA
ENSMUSG00000115177.2	E008	0	NA	NA	NA	NA	NA	NA	NA	NA	NA	NA	NA	chr15	46320455	46320575	121	-	0	0	0	0	0	0	0	0	0	0	0	0	ENSMUST00000228201.2	4930523O13Rik	RIKEN cDNA 4930523O13 gene [Source:MGI Symbol;Acc:MGI:1921976]	15	lncRNA
ENSMUSG00000115177.2	E009	0	NA	NA	NA	NA	NA	NA	NA	NA	NA	NA	NA	chr15	46320576	46320585	10	-	0	0	0	0	0	0	0	0	0	0	0	0	c(""ENSMUST00000227535.2"", ""ENSMUST00000228201.2"")	4930523O13Rik	RIKEN cDNA 4930523O13 gene [Source:MGI Symbol;Acc:MGI:1921976]	15	lncRNA
ENSMUSG00000115177.2	E010	0	NA	NA	NA	NA	NA	NA	NA	NA	NA	NA	NA	chr15	46323907	46323979	73	-	0	0	0	0	0	0	0	0	0	0	0	0	c(""ENSMUST00000227535.2"", ""ENSMUST00000228201.2"")	4930523O13Rik	RIKEN cDNA 4930523O13 gene [Source:MGI Symbol;Acc:MGI:1921976]	15	lncRNA
ENSMUSG00000115177.2	E011	0	NA	NA	NA	NA	NA	NA	NA	NA	NA	NA	NA	chr15	46355625	46355715	91	-	0	0	0	0	0	0	0	0	0	0	0	0	c(""ENSMUST00000227535.2"", ""ENSMUST00000228201.2"")	4930523O13Rik	RIKEN cDNA 4930523O13 gene [Source:MGI Symbol;Acc:MGI:1921976]	15	lncRNA
ENSMUSG00000115177.2	E012	0	NA	NA	NA	NA	NA	NA	NA	NA	NA	NA	NA	chr15	46359309	46359450	142	-	0	0	0	0	0	0	0	0	0	0	0	0	ENSMUST00000228201.2	4930523O13Rik	RIKEN cDNA 4930523O13 gene [Source:MGI Symbol;Acc:MGI:1921976]	15	lncRNA
ENSMUSG00000115177.2	E013	0	NA	NA	NA	NA	NA	NA	NA	NA	NA	NA	NA	chr15	46359451	46359545	95	-	0	0	0	0	0	0	0	0	0	0	0	0	c(""ENSMUST00000227535.2"", ""ENSMUST00000228201.2"")	4930523O13Rik	RIKEN cDNA 4930523O13 gene [Source:MGI Symbol;Acc:MGI:1921976]	15	lncRNA
ENSMUSG00000115177.2	E014	0	NA	NA	NA	NA	NA	NA	NA	NA	NA	NA	NA	chr15	46359546	46359577	32	-	0	0	0	0	0	0	0	0	0	0	0	0	ENSMUST00000227535.2	4930523O13Rik	RIKEN cDNA 4930523O13 gene [Source:MGI Symbol;Acc:MGI:1921976]	15	lncRNA
ENSMUSG00000115178.2	E001	0	NA	NA	NA	NA	NA	NA	NA	NA	NA	NA	NA	chr14	99679093	99680113	1021	+	0	0	0	0	0	0	0	0	0	0	0	0	ENSMUST00000227904.2	Gm49220	predicted gene, 49220 [Source:MGI Symbol;Acc:MGI:6118676]	14	processed_pseudogene
ENSMUSG00000115179.2	E001	0	NA	NA	NA	NA	NA	NA	NA	NA	NA	NA	NA	chr14	56204182	56204322	141	-	0	0	0	0	0	0	0	0	0	0	0	0	ENSMUST00000227962.2	Gm48927	predicted gene, 48927 [Source:MGI Symbol;Acc:MGI:6118241]	14	processed_pseudogene
ENSMUSG00000115180.2	E001	51.48442370724573	0.0035185621028652647	0.005127834036954937	0.9429131599877542	0.9842310414425336	11.772055140144317	11.848678657654617	11.593129373043652	11.734385582884101	0.019102453787886553	-0.04507591148694967	-0.00943494448583948	chr14	33841553	33841636	84	+	20	53	37	57	64	76	47	64	68	54	45	46	ENSMUST00000227953.2	Gm30556	predicted gene, 30556 [Source:MGI Symbol;Acc:MGI:5589715]	14	lncRNA
ENSMUSG00000115180.2	E002	62.21576842175728	0.00276957234585846	0.0650225346403488	0.7987268328894047	0.93697844034132	13.018311444673301	12.703961895239573	12.9678571843275	12.864502503214567	-0.0722352255287797	-0.011481303735142667	-0.03513398605834528	chr14	33841856	33841929	74	+	30	62	43	64	79	105	61	72	74	65	55	55	ENSMUST00000227953.2	Gm30556	predicted gene, 30556 [Source:MGI Symbol;Acc:MGI:5589715]	14	lncRNA
ENSMUSG00000115180.2	E003	62.949756021691236	0.002820937882905248	0.10413716365988535	0.7469202533386613	0.9172123778670038	12.784337237561587	13.03014925780964	12.994563042127183	12.970209889293514	0.05629246285867229	0.0482059338281724	0.04265982076577579	chr14	33842568	33842818	251	+	32	59	39	66	82	101	65	78	75	64	57	57	ENSMUST00000227953.2	Gm30556	predicted gene, 30556 [Source:MGI Symbol;Acc:MGI:5589715]	14	lncRNA
ENSMUSG00000115181.2	E001	0	NA	NA	NA	NA	NA	NA	NA	NA	NA	NA	NA	chr6	57086439	57086453	15	+	0	0	0	0	0	0	0	0	0	0	0	0	ENSMUST00000228270.2	Vmn1r10	vomeronasal 1 receptor 10 [Source:MGI Symbol;Acc:MGI:2148522]	6	protein_coding
ENSMUSG00000115181.2	E002	0	NA	NA	NA	NA	NA	NA	NA	NA	NA	NA	NA	chr6	57087729	57088134	406	+	0	0	0	0	0	0	0	0	0	0	0	0	ENSMUST00000228270.2	Vmn1r10	vomeronasal 1 receptor 10 [Source:MGI Symbol;Acc:MGI:2148522]	6	protein_coding
ENSMUSG00000115181.2	E003	0	NA	NA	NA	NA	NA	NA	NA	NA	NA	NA	NA	chr6	57090358	57090409	52	+	0	0	0	0	0	0	0	0	0	0	0	0	ENSMUST00000228270.2	Vmn1r10	vomeronasal 1 receptor 10 [Source:MGI Symbol;Acc:MGI:2148522]	6	protein_coding
ENSMUSG00000115181.2	E004	0	NA	NA	NA	NA	NA	NA	NA	NA	NA	NA	NA	chr6	57090410	57091345	936	+	0	0	0	0	0	0	0	0	0	0	0	0	c(""ENSMUST00000176073.3"", ""ENSMUST00000228270.2"")	Vmn1r10	vomeronasal 1 receptor 10 [Source:MGI Symbol;Acc:MGI:2148522]	6	protein_coding
ENSMUSG00000115181.2	E005	0	NA	NA	NA	NA	NA	NA	NA	NA	NA	NA	NA	chr6	57091346	57092020	675	+	0	0	0	0	0	0	0	0	0	0	0	0	ENSMUST00000228270.2	Vmn1r10	vomeronasal 1 receptor 10 [Source:MGI Symbol;Acc:MGI:2148522]	6	protein_coding
ENSMUSG00000115182.2	E001	0	NA	NA	NA	NA	NA	NA	NA	NA	NA	NA	NA	chr15	17025425	17025579	155	-	0	0	0	0	0	0	0	0	0	0	0	0	ENSMUST00000227358.2	Gm49128	predicted gene, 49128 [Source:MGI Symbol;Acc:MGI:6118536]	15	lncRNA
ENSMUSG00000115182.2	E002	0	NA	NA	NA	NA	NA	NA	NA	NA	NA	NA	NA	chr15	17058520	17058693	174	-	0	0	0	0	0	0	0	0	0	0	0	0	ENSMUST00000227358.2	Gm49128	predicted gene, 49128 [Source:MGI Symbol;Acc:MGI:6118536]	15	lncRNA
ENSMUSG00000115182.2	E003	0	NA	NA	NA	NA	NA	NA	NA	NA	NA	NA	NA	chr15	17076750	17077025	276	-	0	0	0	0	0	0	0	0	0	0	0	0	ENSMUST00000227358.2	Gm49128	predicted gene, 49128 [Source:MGI Symbol;Acc:MGI:6118536]	15	lncRNA
ENSMUSG00000115183.2	E001	0.09115594539599042	NA	NA	NA	NA	NA	NA	NA	NA	NA	NA	NA	chr14	33985080	33985493	414	+	0	1	0	0	0	0	0	0	0	0	0	0	ENSMUST00000228310.2	Gm49203	predicted gene, 49203 [Source:MGI Symbol;Acc:MGI:6118652]	14	processed_pseudogene
ENSMUSG00000115184.2	E001	0.43970627827520153	NA	NA	NA	NA	NA	NA	NA	NA	NA	NA	NA	chr14	87730389	87732589	2201	+	0	0	1	0	0	1	0	0	1	2	0	0	ENSMUST00000226795.2	Gm49197	predicted gene, 49197 [Source:MGI Symbol;Acc:MGI:6118641]	14	TEC
ENSMUSG00000115185.2	E001	0	NA	NA	NA	NA	NA	NA	NA	NA	NA	NA	NA	chr15	5743515	5743784	270	+	0	0	0	0	0	0	0	0	0	0	0	0	ENSMUST00000226984.2	Gm18715	predicted gene, 18715 [Source:MGI Symbol;Acc:MGI:5010900]	15	processed_pseudogene
ENSMUSG00000115186.2	E001	16.262058013332915	0.034769603962186306	1.4431322164804783	0.229633151538775	NA	6.515976943897456	6.422767363088724	6.113856207323238	7.65910499497781	-0.04182851989441083	-0.18487421213866506	0.4698220588919808	chr14	70442773	70442902	130	+	8	11	20	11	12	21	22	17	12	10	30	27	ENSMUST00000228730.2	Gm49417	predicted gene, 49417 [Source:MGI Symbol;Acc:MGI:6155048]	14	lncRNA
ENSMUSG00000115186.2	E002	10.54735526123611	0.019565281534892686	1.6906227322344591	0.19351889970424796	NA	5.021075418797011	4.769724716953263	5.144714604438661	6.394261326999256	-0.14870263057466326	0.0704558193964746	0.7008857618086299	chr14	70444210	70444303	94	+	4	14	5	11	14	6	12	8	8	15	19	12	ENSMUST00000228730.2	Gm49417	predicted gene, 49417 [Source:MGI Symbol;Acc:MGI:6155048]	14	lncRNA
ENSMUSG00000115186.2	E003	13.10830020136904	0.013744783266086393	0.038080980644252804	0.8452806189838367	NA	5.739060045875291	7.086555914401416	4.801499503388598	6.106767349098902	0.6122032690367751	-0.5167542369392657	0.18011219053709882	chr14	70445037	70445199	163	+	9	12	9	10	13	4	26	16	20	12	19	11	ENSMUST00000228730.2	Gm49417	predicted gene, 49417 [Source:MGI Symbol;Acc:MGI:6155048]	14	lncRNA
ENSMUSG00000115186.2	E004	18.05772132730674	0.009869805102659002	0.1838676227617384	0.6680703210759552	NA	6.77842954936763	7.856388723804173	5.975197035457228	7.35244479890693	0.4291728756546993	-0.36610078338449314	0.23626469471692157	chr14	70445200	70445461	262	+	10	17	15	11	21	10	27	27	22	19	25	17	c(""ENSMUST00000226259.2"", ""ENSMUST00000228730.2"")	Gm49417	predicted gene, 49417 [Source:MGI Symbol;Acc:MGI:6155048]	14	lncRNA
ENSMUSG00000115186.2	E005	16.497947764734054	0.020821093565206117	1.285730767756462	0.25683620896532144	NA	7.0839070997562885	6.874546208273841	5.899682683341098	6.995139416439201	-0.08718086346533838	-0.5310745209605114	-0.036649780444798274	chr14	70446233	70446371	139	+	9	26	11	10	19	12	21	21	16	21	17	17	ENSMUST00000228730.2	Gm49417	predicted gene, 49417 [Source:MGI Symbol;Acc:MGI:6155048]	14	lncRNA
ENSMUSG00000115186.2	E006	19.402208410867665	0.02890575848023284	1.5741353866300472	0.20960747024814624	NA	7.636125663199948	7.294766801091058	6.455370952685371	7.576559297411478	-0.13303775766274573	-0.4882072717201478	-0.02278798626319123	chr14	70454260	70455108	849	+	20	16	17	14	17	18	15	25	24	18	20	27	ENSMUST00000228730.2	Gm49417	predicted gene, 49417 [Source:MGI Symbol;Acc:MGI:6155048]	14	lncRNA
ENSMUSG00000115186.2	E007	195.64194946499018	0.00323245418929578	6.725053702008779	0.009506786835928685	0.16271572018242322	22.39351594431716	21.872207610207212	23.91942012943707	21.692497803300228	-0.07279210470888398	0.2049673434247099	-0.09823602758264194	chr14	70485078	70485257	180	+	118	187	186	245	233	245	271	188	171	177	200	187	ENSMUST00000226259.2	Gm49417	predicted gene, 49417 [Source:MGI Symbol;Acc:MGI:6155048]	14	lncRNA
ENSMUSG00000115186.2	E008	1.4855522768975573	0.08749294031276364	0.5149661991825951	0.4729968931243801	NA	2.09296899669188	2.2069022370399125	2.267479184071888	1.6331454436724897	0.15304750485643248	0.23123818309876687	-0.7161588654401364	chr14	70486104	70486264	161	+	0	2	2	2	1	3	3	1	2	0	2	1	ENSMUST00000226259.2	Gm49417	predicted gene, 49417 [Source:MGI Symbol;Acc:MGI:6155048]	14	lncRNA
ENSMUSG00000115186.2	E009	1.40048460614847	0.28093477284481805	2.312008367722285	0.1283780818520051	NA	2.5530280941982113	2.3601540326589543	2.0655075794306015	0.03686905196354928	-0.2268578438946891	-0.6119038466475257	-12.2286932769833	chr14	70492587	70492736	150	+	1	0	5	1	0	4	4	2	1	0	0	0	ENSMUST00000226259.2	Gm49417	predicted gene, 49417 [Source:MGI Symbol;Acc:MGI:6155048]	14	lncRNA
ENSMUSG00000115187.2	E001	0	NA	NA	NA	NA	NA	NA	NA	NA	NA	NA	NA	chr15	55839558	55839859	302	+	0	0	0	0	0	0	0	0	0	0	0	0	ENSMUST00000227248.2	Gm49210	predicted gene, 49210 [Source:MGI Symbol;Acc:MGI:6118662]	15	processed_pseudogene
ENSMUSG00000115188.2	E001	0.08831344920393959	NA	NA	NA	NA	NA	NA	NA	NA	NA	NA	NA	chr15	31654916	31655712	797	-	0	0	1	0	0	0	0	0	0	0	0	0	ENSMUST00000227734.2	Gm46522	predicted gene, 46522 [Source:MGI Symbol;Acc:MGI:5826159]	15	processed_pseudogene
ENSMUSG00000115190.2	E001	0.5730230189138434	24	0.004182079414412954	0.948437546456622	NA	0.15598377306361044	0.16537984758390678	0.15598265565971303	0.23464760465046197	0.16877562335075957	-2.0669900985481604e-5	1.178206079011221	chr14	80135907	80138033	2127	+	0	0	0	0	0	0	7	0	0	0	2	0	ENSMUST00000227349.2	Gm49542	predicted gene, 49542 [Source:MGI Symbol;Acc:MGI:6155246]	14	lncRNA
ENSMUSG00000115190.2	E002	0.11575168306870559	24	0.004181787331710041	0.9484393445790367	NA	0.1559719232116663	0.08893034133986077	0.1559826554090762	0.0030883614493291134	-1.6210809282248233	1.9853330481911513e-4	-11.316607021111285	chr14	80141034	80141236	203	+	0	0	0	0	0	0	2	0	0	0	0	0	ENSMUST00000227349.2	Gm49542	predicted gene, 49542 [Source:MGI Symbol;Acc:MGI:6155246]	14	lncRNA
ENSMUSG00000115190.2	E003	0	NA	NA	NA	NA	NA	NA	NA	NA	NA	NA	NA	chr14	80143555	80144670	1116	+	0	0	0	0	0	0	0	0	0	0	0	0	ENSMUST00000227349.2	Gm49542	predicted gene, 49542 [Source:MGI Symbol;Acc:MGI:6155246]	14	lncRNA
ENSMUSG00000115191.2	E001	0.22211076330745816	NA	NA	NA	NA	NA	NA	NA	NA	NA	NA	NA	chr14	124769364	124769815	452	+	2	0	0	0	0	0	0	0	0	0	0	0	ENSMUST00000227084.2	Gm49071	predicted gene, 49071 [Source:MGI Symbol;Acc:MGI:6118455]	14	processed_pseudogene
ENSMUSG00000115192.2	E001	0	NA	NA	NA	NA	NA	NA	NA	NA	NA	NA	NA	chr15	18007516	18007931	416	+	0	0	0	0	0	0	0	0	0	0	0	0	ENSMUST00000228890.2	Gm18532	predicted gene, 18532 [Source:MGI Symbol;Acc:MGI:5010717]	15	processed_pseudogene
ENSMUSG00000115193.2	E001	1.0483607347077524	NA	NA	NA	NA	NA	NA	NA	NA	NA	NA	NA	chr15	23489977	23490584	608	+	0	1	2	1	2	0	4	1	0	0	1	2	ENSMUST00000227365.2	Gm6533	predicted gene 6533 [Source:MGI Symbol;Acc:MGI:3646743]	15	processed_pseudogene
ENSMUSG00000115194.2	E001	2.646149170654811	NA	NA	NA	NA	NA	NA	NA	NA	NA	NA	NA	chr14	48933058	48933438	381	-	0	4	4	2	7	3	2	1	3	3	0	4	ENSMUST00000226751.2	Gm48909	predicted gene 48909 [Source:MGI Symbol;Acc:MGI:6117475]	14	processed_pseudogene
ENSMUSG00000115195.2	E001	0	NA	NA	NA	NA	NA	NA	NA	NA	NA	NA	NA	chr14	105280886	105281790	905	+	0	0	0	0	0	0	0	0	0	0	0	0	ENSMUST00000227910.2	Gm5671	predicted gene 5671 [Source:MGI Symbol;Acc:MGI:3646581]	14	processed_pseudogene
ENSMUSG00000115196.2	E001	0	NA	NA	NA	NA	NA	NA	NA	NA	NA	NA	NA	chr14	119881424	119881643	220	+	0	0	0	0	0	0	0	0	0	0	0	0	ENSMUST00000226465.2	Gm6212	predicted gene 6212 [Source:MGI Symbol;Acc:MGI:3643635]	14	processed_pseudogene
ENSMUSG00000115197.2	E001	0	NA	NA	NA	NA	NA	NA	NA	NA	NA	NA	NA	chr15	46041745	46042156	412	-	0	0	0	0	0	0	0	0	0	0	0	0	ENSMUST00000228812.2	Gm49075	predicted gene, 49075 [Source:MGI Symbol;Acc:MGI:6118459]	15	processed_pseudogene
ENSMUSG00000115199.2	E001	0	NA	NA	NA	NA	NA	NA	NA	NA	NA	NA	NA	chr6	57234937	57236957	2021	+	0	0	0	0	0	0	0	0	0	0	0	0	ENSMUST00000228297.2	Vmn1r15	vomeronasal 1 receptor 15 [Source:MGI Symbol;Acc:MGI:2148527]	6	protein_coding
ENSMUSG00000115200.2	E001	0	NA	NA	NA	NA	NA	NA	NA	NA	NA	NA	NA	chr15	55786798	55786916	119	+	0	0	0	0	0	0	0	0	0	0	0	0	ENSMUST00000227739.2	Gm46516	predicted gene, 46516 [Source:MGI Symbol;Acc:MGI:5826153]	15	lncRNA
ENSMUSG00000115200.2	E002	0.20750210420662824	4.49378209446468	0.47008093961758846	0.49294993489658373	NA	0.012751924478465071	0.040038082231902195	1.2775045635480495	0.016020042211721375	3.301316070573412	13.293285565401579	0.6583259376573007	chr15	55804007	55804100	94	+	0	0	0	0	1	2	0	0	0	0	0	0	ENSMUST00000227739.2	Gm46516	predicted gene, 46516 [Source:MGI Symbol;Acc:MGI:5826153]	15	lncRNA
ENSMUSG00000115200.2	E003	0.20750210420662824	4.49378209446468	0.47008093961758846	0.49294993489658373	NA	0.012750570086112134	0.040039046556486824	1.2775045635482911	0.016020192635920694	3.301692040829515	13.293592041329132	0.658659506553505	chr15	55809120	55809252	133	+	0	0	0	0	1	2	0	0	0	0	0	0	ENSMUST00000227739.2	Gm46516	predicted gene, 46516 [Source:MGI Symbol;Acc:MGI:5826153]	15	lncRNA
ENSMUSG00000115200.2	E004	1.640141165654181	0.764643260355166	2.267602549557722	0.13210412197936736	NA	1.867596308268844	1.8598553812543202	1.8366223766230405	1.8660497969444236	-0.011990516977620602	-0.048279572311414276	-0.0023915367065395765	chr15	55821404	55824302	2899	+	4	0	3	1	3	2	1	0	0	2	2	1	ENSMUST00000227739.2	Gm46516	predicted gene, 46516 [Source:MGI Symbol;Acc:MGI:5826153]	15	lncRNA
ENSMUSG00000115201.2	E001	0	NA	NA	NA	NA	NA	NA	NA	NA	NA	NA	NA	chr15	12757184	12757550	367	-	0	0	0	0	0	0	0	0	0	0	0	0	ENSMUST00000227559.2	Gm49276	predicted gene, 49276 [Source:MGI Symbol;Acc:MGI:6118760]	15	processed_pseudogene
ENSMUSG00000115202.2	E001	0	NA	NA	NA	NA	NA	NA	NA	NA	NA	NA	NA	chr14	88633376	88634150	775	+	0	0	0	0	0	0	0	0	0	0	0	0	ENSMUST00000228811.2	Gm9275	predicted gene 9275 [Source:MGI Symbol;Acc:MGI:3643072]	14	processed_pseudogene
ENSMUSG00000115203.2	E001	0	NA	NA	NA	NA	NA	NA	NA	NA	NA	NA	NA	chr15	20423447	20423743	297	+	0	0	0	0	0	0	0	0	0	0	0	0	ENSMUST00000227881.2	Gm49178	predicted gene, 49178 [Source:MGI Symbol;Acc:MGI:6118613]	15	processed_pseudogene
ENSMUSG00000115204.2	E001	0	NA	NA	NA	NA	NA	NA	NA	NA	NA	NA	NA	chr15	25528965	25529293	329	-	0	0	0	0	0	0	0	0	0	0	0	0	ENSMUST00000228618.2	Gm36642	predicted gene, 36642 [Source:MGI Symbol;Acc:MGI:5595801]	15	lncRNA
ENSMUSG00000115204.2	E002	0	NA	NA	NA	NA	NA	NA	NA	NA	NA	NA	NA	chr15	25530256	25530320	65	-	0	0	0	0	0	0	0	0	0	0	0	0	ENSMUST00000228618.2	Gm36642	predicted gene, 36642 [Source:MGI Symbol;Acc:MGI:5595801]	15	lncRNA
ENSMUSG00000115204.2	E003	0.34846397671849294	NA	NA	NA	NA	NA	NA	NA	NA	NA	NA	NA	chr15	25536827	25537632	806	-	1	0	0	0	0	2	0	0	0	1	0	0	ENSMUST00000228618.2	Gm36642	predicted gene, 36642 [Source:MGI Symbol;Acc:MGI:5595801]	15	lncRNA
ENSMUSG00000115204.2	E004	0	NA	NA	NA	NA	NA	NA	NA	NA	NA	NA	NA	chr15	25589096	25589164	69	-	0	0	0	0	0	0	0	0	0	0	0	0	ENSMUST00000228618.2	Gm36642	predicted gene, 36642 [Source:MGI Symbol;Acc:MGI:5595801]	15	lncRNA
ENSMUSG00000115204.2	E005	0	NA	NA	NA	NA	NA	NA	NA	NA	NA	NA	NA	chr15	25590635	25590928	294	-	0	0	0	0	0	0	0	0	0	0	0	0	ENSMUST00000228618.2	Gm36642	predicted gene, 36642 [Source:MGI Symbol;Acc:MGI:5595801]	15	lncRNA
ENSMUSG00000115204.2	E006	0	NA	NA	NA	NA	NA	NA	NA	NA	NA	NA	NA	chr15	25593061	25593177	117	-	0	0	0	0	0	0	0	0	0	0	0	0	ENSMUST00000228618.2	Gm36642	predicted gene, 36642 [Source:MGI Symbol;Acc:MGI:5595801]	15	lncRNA
ENSMUSG00000115205.2	E001	13.829258127535896	NA	NA	NA	NA	NA	NA	NA	NA	NA	NA	NA	chr15	4914602	4915600	999	+	9	14	16	19	11	20	19	10	10	9	11	22	ENSMUST00000228510.2	Gm16374	predicted pseudogene 16374 [Source:MGI Symbol;Acc:MGI:3648759]	15	processed_pseudogene
ENSMUSG00000115207.2	E001	0.18385494491618884	NA	NA	NA	NA	NA	NA	NA	NA	NA	NA	NA	chr14	47353753	47357896	4144	+	0	0	0	0	0	0	0	0	1	1	0	0	ENSMUST00000228734.2	Gm49132	predicted gene, 49132 [Source:MGI Symbol;Acc:MGI:6118542]	14	TEC
ENSMUSG00000115208.2	E001	0	NA	NA	NA	NA	NA	NA	NA	NA	NA	NA	NA	chr15	15138273	15138795	523	+	0	0	0	0	0	0	0	0	0	0	0	0	ENSMUST00000226940.2	Gm49118	predicted gene, 49118 [Source:MGI Symbol;Acc:MGI:6118520]	15	processed_pseudogene
ENSMUSG00000115209.2	E001	0	NA	NA	NA	NA	NA	NA	NA	NA	NA	NA	NA	chr14	45680211	45680278	68	-	0	0	0	0	0	0	0	0	0	0	0	0	ENSMUST00000227172.2	Gm34250	predicted gene, 34250 [Source:MGI Symbol;Acc:MGI:5593409]	14	lncRNA
ENSMUSG00000115209.2	E002	0.3438614482250547	23.057715132018394	0.05122090377289368	0.8209522668923624	NA	0.597084273846292	0.196334481435116	0.03817705101786828	0.16756978895337227	-3.209309475032587	-7.934389342484333	-3.666414695964196	chr14	45680668	45680835	168	-	0	1	1	0	0	0	0	2	0	0	0	0	ENSMUST00000227172.2	Gm34250	predicted gene, 34250 [Source:MGI Symbol;Acc:MGI:5593409]	14	lncRNA
ENSMUSG00000115209.2	E003	0.43217489742899434	20.953702331245953	0.0864840380215739	0.7686954849237734	NA	0.728993546418323	0.19628572442670134	0.03817562198652524	0.16756761388982966	-3.786006177488967	-8.51047741141344	-4.242432210730221	chr14	45680836	45680896	61	-	0	1	2	0	0	0	0	2	0	0	0	0	c(""ENSMUST00000228291.2"", ""ENSMUST00000227172.2"")	Gm34250	predicted gene, 34250 [Source:MGI Symbol;Acc:MGI:5593409]	14	lncRNA
ENSMUSG00000115209.2	E004	0	NA	NA	NA	NA	NA	NA	NA	NA	NA	NA	NA	chr14	45682267	45682446	180	-	0	0	0	0	0	0	0	0	0	0	0	0	ENSMUST00000228291.2	Gm34250	predicted gene, 34250 [Source:MGI Symbol;Acc:MGI:5593409]	14	lncRNA
ENSMUSG00000115209.2	E005	0.48935555854903945	24	0.10117901460954215	0.7504193318768291	NA	0.008354958034985316	0.1186615465889389	4.208095759499827	0.1675648927524236	7.65615517184076	17.956395193701233	8.651892989811492	chr14	45684337	45684530	194	-	0	0	0	5	0	0	1	0	0	0	0	0	ENSMUST00000227172.2	Gm34250	predicted gene, 34250 [Source:MGI Symbol;Acc:MGI:5593409]	14	lncRNA
ENSMUSG00000115210.2	E001	2.255030817273486	NA	NA	NA	NA	NA	NA	NA	NA	NA	NA	NA	chr14	31472760	31476371	3612	-	2	2	4	3	2	0	4	2	2	3	0	3	ENSMUST00000227034.2	Gm49308	predicted gene, 49308 [Source:MGI Symbol;Acc:MGI:6118810]	14	TEC
ENSMUSG00000115211.2	E001	0	NA	NA	NA	NA	NA	NA	NA	NA	NA	NA	NA	chr15	54322096	54322676	581	-	0	0	0	0	0	0	0	0	0	0	0	0	ENSMUST00000227121.2	Gm18152	predicted gene, 18152 [Source:MGI Symbol;Acc:MGI:5010337]	15	processed_pseudogene
ENSMUSG00000115212.2	E001	0	NA	NA	NA	NA	NA	NA	NA	NA	NA	NA	NA	chr14	50040242	50040399	158	+	0	0	0	0	0	0	0	0	0	0	0	0	ENSMUST00000227959.2	Gm8417	predicted gene 8417 [Source:MGI Symbol;Acc:MGI:3648869]	14	transcribed_unprocessed_pseudogene
ENSMUSG00000115212.2	E002	0	NA	NA	NA	NA	NA	NA	NA	NA	NA	NA	NA	chr14	50043306	50043311	6	+	0	0	0	0	0	0	0	0	0	0	0	0	ENSMUST00000228347.2	Gm8417	predicted gene 8417 [Source:MGI Symbol;Acc:MGI:3648869]	14	transcribed_unprocessed_pseudogene
ENSMUSG00000115212.2	E003	0.17881606404097575	NA	NA	NA	NA	NA	NA	NA	NA	NA	NA	NA	chr14	50043312	50044680	1369	+	1	0	0	0	1	0	0	0	0	0	0	0	c(""ENSMUST00000227959.2"", ""ENSMUST00000228347.2"")	Gm8417	predicted gene 8417 [Source:MGI Symbol;Acc:MGI:3648869]	14	transcribed_unprocessed_pseudogene
ENSMUSG00000115212.2	E004	0	NA	NA	NA	NA	NA	NA	NA	NA	NA	NA	NA	chr14	50044681	50044734	54	+	0	0	0	0	0	0	0	0	0	0	0	0	ENSMUST00000227959.2	Gm8417	predicted gene 8417 [Source:MGI Symbol;Acc:MGI:3648869]	14	transcribed_unprocessed_pseudogene
ENSMUSG00000115212.2	E005	0	NA	NA	NA	NA	NA	NA	NA	NA	NA	NA	NA	chr14	50060563	50060811	249	+	0	0	0	0	0	0	0	0	0	0	0	0	ENSMUST00000228347.2	Gm8417	predicted gene 8417 [Source:MGI Symbol;Acc:MGI:3648869]	14	transcribed_unprocessed_pseudogene
ENSMUSG00000115212.2	E006	0	NA	NA	NA	NA	NA	NA	NA	NA	NA	NA	NA	chr14	50063780	50063973	194	+	0	0	0	0	0	0	0	0	0	0	0	0	ENSMUST00000228347.2	Gm8417	predicted gene 8417 [Source:MGI Symbol;Acc:MGI:3648869]	14	transcribed_unprocessed_pseudogene
ENSMUSG00000115213.2	E001	0	NA	NA	NA	NA	NA	NA	NA	NA	NA	NA	NA	chr14	43256608	43256805	198	-	0	0	0	0	0	0	0	0	0	0	0	0	ENSMUST00000226747.2	Gm49315	predicted gene, 49315 [Source:MGI Symbol;Acc:MGI:6118823]	14	unprocessed_pseudogene
ENSMUSG00000115213.2	E002	0	NA	NA	NA	NA	NA	NA	NA	NA	NA	NA	NA	chr14	43257429	43257604	176	-	0	0	0	0	0	0	0	0	0	0	0	0	ENSMUST00000226747.2	Gm49315	predicted gene, 49315 [Source:MGI Symbol;Acc:MGI:6118823]	14	unprocessed_pseudogene
ENSMUSG00000115214.2	E001	0.6900707464280431	NA	NA	NA	NA	NA	NA	NA	NA	NA	NA	NA	chr14	34002800	34003136	337	+	0	0	2	0	2	0	2	0	0	1	1	1	ENSMUST00000227194.2	Gm49202	predicted gene, 49202 [Source:MGI Symbol;Acc:MGI:6118651]	14	processed_pseudogene
ENSMUSG00000115215.2	E001	0	NA	NA	NA	NA	NA	NA	NA	NA	NA	NA	NA	chr14	48028425	48028552	128	-	0	0	0	0	0	0	0	0	0	0	0	0	ENSMUST00000226126.2	Gm41148	predicted gene, 41148 [Source:MGI Symbol;Acc:MGI:5624033]	14	lncRNA
ENSMUSG00000115215.2	E002	0	NA	NA	NA	NA	NA	NA	NA	NA	NA	NA	NA	chr14	48028553	48028690	138	-	0	0	0	0	0	0	0	0	0	0	0	0	c(""ENSMUST00000226126.2"", ""ENSMUST00000226360.2"")	Gm41148	predicted gene, 41148 [Source:MGI Symbol;Acc:MGI:5624033]	14	lncRNA
ENSMUSG00000115215.2	E003	0	NA	NA	NA	NA	NA	NA	NA	NA	NA	NA	NA	chr14	48033303	48033545	243	-	0	0	0	0	0	0	0	0	0	0	0	0	c(""ENSMUST00000226126.2"", ""ENSMUST00000226360.2"")	Gm41148	predicted gene, 41148 [Source:MGI Symbol;Acc:MGI:5624033]	14	lncRNA
ENSMUSG00000115215.2	E004	0	NA	NA	NA	NA	NA	NA	NA	NA	NA	NA	NA	chr14	48042479	48042579	101	-	0	0	0	0	0	0	0	0	0	0	0	0	ENSMUST00000226360.2	Gm41148	predicted gene, 41148 [Source:MGI Symbol;Acc:MGI:5624033]	14	lncRNA
ENSMUSG00000115215.2	E005	0	NA	NA	NA	NA	NA	NA	NA	NA	NA	NA	NA	chr14	48042580	48042776	197	-	0	0	0	0	0	0	0	0	0	0	0	0	c(""ENSMUST00000226126.2"", ""ENSMUST00000226360.2"")	Gm41148	predicted gene, 41148 [Source:MGI Symbol;Acc:MGI:5624033]	14	lncRNA
ENSMUSG00000115215.2	E006	0	NA	NA	NA	NA	NA	NA	NA	NA	NA	NA	NA	chr14	48042777	48042806	30	-	0	0	0	0	0	0	0	0	0	0	0	0	ENSMUST00000226126.2	Gm41148	predicted gene, 41148 [Source:MGI Symbol;Acc:MGI:5624033]	14	lncRNA
ENSMUSG00000115216.2	E001	0	NA	NA	NA	NA	NA	NA	NA	NA	NA	NA	NA	chr14	45351858	45352165	308	-	0	0	0	0	0	0	0	0	0	0	0	0	ENSMUST00000228403.2	Gm49183	predicted gene, 49183 [Source:MGI Symbol;Acc:MGI:6118621]	14	unprocessed_pseudogene
ENSMUSG00000115217.2	E001	0	NA	NA	NA	NA	NA	NA	NA	NA	NA	NA	NA	chr14	86410363	86410614	252	+	0	0	0	0	0	0	0	0	0	0	0	0	ENSMUST00000227116.2	Gm32729	predicted gene, 32729 [Source:MGI Symbol;Acc:MGI:5591888]	14	lncRNA
ENSMUSG00000115217.2	E002	0	NA	NA	NA	NA	NA	NA	NA	NA	NA	NA	NA	chr14	86411439	86411525	87	+	0	0	0	0	0	0	0	0	0	0	0	0	ENSMUST00000227116.2	Gm32729	predicted gene, 32729 [Source:MGI Symbol;Acc:MGI:5591888]	14	lncRNA
ENSMUSG00000115217.2	E003	0	NA	NA	NA	NA	NA	NA	NA	NA	NA	NA	NA	chr14	86413495	86413641	147	+	0	0	0	0	0	0	0	0	0	0	0	0	ENSMUST00000227116.2	Gm32729	predicted gene, 32729 [Source:MGI Symbol;Acc:MGI:5591888]	14	lncRNA
ENSMUSG00000115217.2	E004	0	NA	NA	NA	NA	NA	NA	NA	NA	NA	NA	NA	chr14	86416902	86417021	120	+	0	0	0	0	0	0	0	0	0	0	0	0	ENSMUST00000227116.2	Gm32729	predicted gene, 32729 [Source:MGI Symbol;Acc:MGI:5591888]	14	lncRNA
ENSMUSG00000115218.2	E001	0	NA	NA	NA	NA	NA	NA	NA	NA	NA	NA	NA	chr14	98511285	98511705	421	-	0	0	0	0	0	0	0	0	0	0	0	0	ENSMUST00000226945.2	Gm46477	predicted gene, 46477 [Source:MGI Symbol;Acc:MGI:5826114]	14	processed_pseudogene
ENSMUSG00000115220.2	E001	81.9842278160685	0.0029301857270525285	0.09899274427428395	0.753041744823582	0.9194478520209582	14.94420469003336	14.835815301647699	14.708681058292711	14.810952682338922	-0.021684348849186463	-0.04730899452462012	-0.026679302146626505	chr14	119220406	119220832	427	-	65	88	75	100	94	83	125	85	70	71	86	61	ENSMUST00000227218.2	Gm49768	predicted gene, 49768 [Source:MGI Symbol;Acc:MGI:6215279]	14	lncRNA
ENSMUSG00000115220.2	E002	54.89174497946612	0.003480876313775968	0.0965580705806417	0.7559998481708565	0.9203164928300366	12.061062248014522	12.18887359952096	12.341581799479442	12.218498023342391	0.031070549357663957	0.06778697666514244	0.038227598160312404	chr14	119220927	119221172	246	-	36	62	49	77	62	54	84	57	46	43	61	43	ENSMUST00000227218.2	Gm49768	predicted gene, 49768 [Source:MGI Symbol;Acc:MGI:6215279]	14	lncRNA
ENSMUSG00000115221.2	E001	0.5219450445964238	3.1332367201859914	0.15310354982326402	0.6955869641948964	NA	1.2325936309080419	0.8565898221169164	0.784727670004898	0.055772356408454016	-1.0502082908122539	-1.3030582473390366	-8.932328139430084	chr17	14131510	14131573	64	+	1	0	2	0	0	1	0	2	0	0	0	0	ENSMUST00000227377.2	Gm49121	predicted gene, 49121 [Source:MGI Symbol;Acc:MGI:6118524]	17	unitary_pseudogene
ENSMUSG00000115221.2	E002	0.6612316976115848	5.300027442950384	0.12893493873735906	0.7195388966968729	NA	0.6942147722774337	0.8611040462004951	0.8368062894482193	4.883744757402397	0.6216660848817539	0.5390695857796066	5.634024875715924	chr17	14133655	14133754	100	+	0	0	1	1	0	0	0	2	0	0	0	4	ENSMUST00000227377.2	Gm49121	predicted gene, 49121 [Source:MGI Symbol;Acc:MGI:6118524]	17	unitary_pseudogene
ENSMUSG00000115221.2	E003	0.4901223795529571	19.9690423057507	0.0704152689527433	0.7907331061137948	NA	0.014955708359238429	0.013951696056494711	0.01902691066220541	5.9921072942357085	-0.20051146164340672	0.6946902119806886	17.300061973505183	chr17	14135341	14135449	109	+	0	0	0	0	0	0	0	0	0	0	2	4	ENSMUST00000227377.2	Gm49121	predicted gene, 49121 [Source:MGI Symbol;Acc:MGI:6118524]	17	unitary_pseudogene
ENSMUSG00000115221.2	E004	0.26312211937598223	8.133415984720136	0.1852720235795431	0.6668811540590974	NA	0.752135447578226	0.6074249334114796	0.7798973332523076	0.0557675994629534	-0.6166144739950754	0.10459247831192942	-7.507106215197184	chr17	14138179	14138275	97	+	1	0	0	0	0	1	0	1	0	0	0	0	ENSMUST00000227377.2	Gm49121	predicted gene, 49121 [Source:MGI Symbol;Acc:MGI:6118524]	17	unitary_pseudogene
ENSMUSG00000115221.2	E005	0	NA	NA	NA	NA	NA	NA	NA	NA	NA	NA	NA	chr17	14143999	14144065	67	+	0	0	0	0	0	0	0	0	0	0	0	0	ENSMUST00000227377.2	Gm49121	predicted gene, 49121 [Source:MGI Symbol;Acc:MGI:6118524]	17	unitary_pseudogene
ENSMUSG00000115221.2	E006	0	NA	NA	NA	NA	NA	NA	NA	NA	NA	NA	NA	chr17	14144881	14144929	49	+	0	0	0	0	0	0	0	0	0	0	0	0	ENSMUST00000227377.2	Gm49121	predicted gene, 49121 [Source:MGI Symbol;Acc:MGI:6118524]	17	unitary_pseudogene
ENSMUSG00000115221.2	E007	0	NA	NA	NA	NA	NA	NA	NA	NA	NA	NA	NA	chr17	14148535	14148661	127	+	0	0	0	0	0	0	0	0	0	0	0	0	ENSMUST00000227377.2	Gm49121	predicted gene, 49121 [Source:MGI Symbol;Acc:MGI:6118524]	17	unitary_pseudogene
ENSMUSG00000115221.2	E008	0	NA	NA	NA	NA	NA	NA	NA	NA	NA	NA	NA	chr17	14153593	14153746	154	+	0	0	0	0	0	0	0	0	0	0	0	0	ENSMUST00000227377.2	Gm49121	predicted gene, 49121 [Source:MGI Symbol;Acc:MGI:6118524]	17	unitary_pseudogene
ENSMUSG00000115221.2	E009	0	NA	NA	NA	NA	NA	NA	NA	NA	NA	NA	NA	chr17	14155681	14155837	157	+	0	0	0	0	0	0	0	0	0	0	0	0	ENSMUST00000227377.2	Gm49121	predicted gene, 49121 [Source:MGI Symbol;Acc:MGI:6118524]	17	unitary_pseudogene
ENSMUSG00000115221.2	E010	0	NA	NA	NA	NA	NA	NA	NA	NA	NA	NA	NA	chr17	14156164	14156317	154	+	0	0	0	0	0	0	0	0	0	0	0	0	ENSMUST00000227377.2	Gm49121	predicted gene, 49121 [Source:MGI Symbol;Acc:MGI:6118524]	17	unitary_pseudogene
ENSMUSG00000115221.2	E011	0	NA	NA	NA	NA	NA	NA	NA	NA	NA	NA	NA	chr17	14156884	14157040	157	+	0	0	0	0	0	0	0	0	0	0	0	0	ENSMUST00000227377.2	Gm49121	predicted gene, 49121 [Source:MGI Symbol;Acc:MGI:6118524]	17	unitary_pseudogene
ENSMUSG00000115222.2	E001	88.87218103948241	NA	NA	NA	NA	NA	NA	NA	NA	NA	NA	NA	chr14	55881061	55883809	2749	+	76	77	99	70	85	80	159	81	64	97	94	106	ENSMUST00000228007.2	Gm49747	predicted gene, 49747 [Source:MGI Symbol;Acc:MGI:6215240]	14	lncRNA
ENSMUSG00000115223.2	E001	0.3696186966661486	NA	NA	NA	NA	NA	NA	NA	NA	NA	NA	NA	chr14	120022171	120022506	336	-	1	0	0	0	0	0	0	0	3	0	0	0	ENSMUST00000228289.2	Gm48985	predicted gene, 48985 [Source:MGI Symbol;Acc:MGI:6118331]	14	processed_pseudogene
ENSMUSG00000115224.2	E001	0.22392733669987477	NA	NA	NA	NA	NA	NA	NA	NA	NA	NA	NA	chr15	31521070	31521419	350	-	0	0	0	1	1	1	0	0	0	0	0	0	ENSMUST00000226633.2	Gm49215	predicted gene, 49215 [Source:MGI Symbol;Acc:MGI:6118669]	15	processed_pseudogene
ENSMUSG00000115225.2	E001	0	NA	NA	NA	NA	NA	NA	NA	NA	NA	NA	NA	chr14	91436875	91437314	440	-	0	0	0	0	0	0	0	0	0	0	0	0	ENSMUST00000226887.2	Gm7272	predicted gene 7272 [Source:MGI Symbol;Acc:MGI:3644553]	14	processed_pseudogene
ENSMUSG00000115226.2	E001	0	NA	NA	NA	NA	NA	NA	NA	NA	NA	NA	NA	chr15	57211145	57211486	342	+	0	0	0	0	0	0	0	0	0	0	0	0	ENSMUST00000226272.2	Gm49229	predicted gene, 49229 [Source:MGI Symbol;Acc:MGI:6118690]	15	processed_pseudogene
ENSMUSG00000115227.2	E001	0.1856223939783964	NA	NA	NA	NA	NA	NA	NA	NA	NA	NA	NA	chr14	84628750	84629019	270	+	0	0	0	0	0	1	2	0	0	0	0	0	ENSMUST00000227972.2	Gm49057	predicted gene, 49057 [Source:MGI Symbol;Acc:MGI:6118435]	14	processed_pseudogene
ENSMUSG00000115228.2	E001	0.476895219708371	NA	NA	NA	NA	NA	NA	NA	NA	NA	NA	NA	chr14	49984708	49985650	943	-	1	0	0	0	0	0	2	1	0	0	2	0	ENSMUST00000226894.2	Gm48948	predicted gene, 48948 [Source:MGI Symbol;Acc:MGI:6118272]	14	TEC
ENSMUSG00000115229.2	E001	0	NA	NA	NA	NA	NA	NA	NA	NA	NA	NA	NA	chr14	97280037	97280657	621	-	0	0	0	0	0	0	0	0	0	0	0	0	ENSMUST00000228946.2	Gm33525	predicted gene, 33525 [Source:MGI Symbol;Acc:MGI:5592684]	14	lncRNA
ENSMUSG00000115229.2	E002	0	NA	NA	NA	NA	NA	NA	NA	NA	NA	NA	NA	chr14	97284716	97284843	128	-	0	0	0	0	0	0	0	0	0	0	0	0	ENSMUST00000228946.2	Gm33525	predicted gene, 33525 [Source:MGI Symbol;Acc:MGI:5592684]	14	lncRNA
ENSMUSG00000115229.2	E003	0	NA	NA	NA	NA	NA	NA	NA	NA	NA	NA	NA	chr14	97290328	97290404	77	-	0	0	0	0	0	0	0	0	0	0	0	0	ENSMUST00000228946.2	Gm33525	predicted gene, 33525 [Source:MGI Symbol;Acc:MGI:5592684]	14	lncRNA
ENSMUSG00000115230.2	E001	0.418580125201436	1.938654147555331	0.07112967612192023	0.7896990190886714	NA	0.05816749151085787	1.3521938184153584	0.894524772958718	1.1831315064203238	9.078277385831495	7.885841965354309	8.692803399528415	chr15	39826045	39826202	158	+	0	0	0	1	0	0	0	2	0	0	2	0	ENSMUST00000227886.2	AU022793	expressed sequence AU022793 [Source:MGI Symbol;Acc:MGI:2146144]	15	lncRNA
ENSMUSG00000115230.2	E002	0.6851785216349002	0.4148785681354475	0.012940011470668367	0.909432668753776	NA	1.2409649880039382	1.599743804958777	0.8749056854489368	1.4658738621704401	0.7329731956817738	-1.008690361455541	0.4807262866589057	chr15	39827471	39827670	200	+	1	0	0	1	0	0	1	2	0	1	2	0	ENSMUST00000227886.2	AU022793	expressed sequence AU022793 [Source:MGI Symbol;Acc:MGI:2146144]	15	lncRNA
ENSMUSG00000115230.2	E003	1.5255309041012803	0.44584652135490227	0.04795614442480911	0.8266586835860076	NA	2.5023583954763353	1.5999457133462869	2.298456544456016	1.698526141509248	-1.2913164220719537	-0.2454537721049358	-1.118726491303097	chr15	39829402	39830420	1019	+	3	0	1	2	0	5	1	2	0	2	1	1	ENSMUST00000227886.2	AU022793	expressed sequence AU022793 [Source:MGI Symbol;Acc:MGI:2146144]	15	lncRNA
ENSMUSG00000115231.2	E001	0	NA	NA	NA	NA	NA	NA	NA	NA	NA	NA	NA	chr15	60784823	60785027	205	+	0	0	0	0	0	0	0	0	0	0	0	0	ENSMUST00000228929.2	4930402D18Rik	RIKEN cDNA 4930402D18 gene [Source:MGI Symbol;Acc:MGI:1922102]	15	lncRNA
ENSMUSG00000115231.2	E002	0.08831344920393959	1.854985619166122	0.33329780288840993	0.5637236444650497	NA	0.9605643860479063	0.010145041971071578	0.011401469968106426	0.014505618099803996	-13.130266934723709	-12.79337691616749	-12.098593036052335	chr15	60785633	60785750	118	+	0	0	1	0	0	0	0	0	0	0	0	0	ENSMUST00000228929.2	4930402D18Rik	RIKEN cDNA 4930402D18 gene [Source:MGI Symbol;Acc:MGI:1922102]	15	lncRNA
ENSMUSG00000115231.2	E003	0.15170674647393365	0.9277741400862122	0.12237629060837207	0.7264713659827583	NA	0.011004422354972121	0.010141930503550611	0.8778145384391536	1.2186071717253526	-0.2355022508873148	12.635685171837702	13.582326907373057	chr15	60787360	60787572	213	+	0	0	0	0	1	0	0	0	0	0	1	0	ENSMUST00000228929.2	4930402D18Rik	RIKEN cDNA 4930402D18 gene [Source:MGI Symbol;Acc:MGI:1922102]	15	lncRNA
ENSMUSG00000115231.2	E004	0.2930015197361469	1.283830778920071	0.7614050402261228	0.3828891762991022	NA	0.01100470835982037	0.010141907561163066	0.011400009003963874	2.1908172806075896	-0.2355837683231563	0.10182810500441519	15.275427295787711	chr15	60787943	60788024	82	+	0	0	0	0	0	0	0	0	0	3	0	0	ENSMUST00000228929.2	4930402D18Rik	RIKEN cDNA 4930402D18 gene [Source:MGI Symbol;Acc:MGI:1922102]	15	lncRNA
ENSMUSG00000115231.2	E005	0.4676109123430238	0.5650480526859063	1.504688304954314	0.21995139643043699	NA	0.9688596360027475	0.01014202501342254	0.8972346518047516	2.164162879869224	-13.155939222116436	-0.22163302275711483	2.319693635141828	chr15	60788134	60788204	71	+	0	0	1	1	0	0	0	0	0	3	0	0	ENSMUST00000228929.2	4930402D18Rik	RIKEN cDNA 4930402D18 gene [Source:MGI Symbol;Acc:MGI:1922102]	15	lncRNA
ENSMUSG00000115231.2	E006	5.218343696904503	0.04158269682006849	1.1846175399281407	0.27641795708640954	NA	4.25531728772016	3.301228482946854	3.5514866211794356	3.8704243563308296	-0.7340566801418604	-0.5228527733959067	-0.27421325941658425	chr15	60789734	60789830	97	+	8	5	6	7	5	4	11	4	3	5	2	3	ENSMUST00000228929.2	4930402D18Rik	RIKEN cDNA 4930402D18 gene [Source:MGI Symbol;Acc:MGI:1922102]	15	lncRNA
ENSMUSG00000115231.2	E007	5.387484909415738	0.03782999895068964	0.5048221219856543	0.47738895192006814	NA	3.646718340806686	4.114343000337328	3.654872714322636	3.6740699978735734	0.3488963926873483	0.006457405299451491	0.02160314844525324	chr15	60790742	60791000	259	+	5	3	6	6	5	6	16	7	5	5	3	1	ENSMUST00000228929.2	4930402D18Rik	RIKEN cDNA 4930402D18 gene [Source:MGI Symbol;Acc:MGI:1922102]	15	lncRNA
ENSMUSG00000115231.2	E008	4.727544687814738	0.04513666668220416	1.663660075946467	0.19710987147400993	NA	3.3783433146428195	3.9986701196103382	3.432097725278254	2.9933390213454487	0.4873793287858934	0.04562703367145016	-0.34964092483494547	chr15	60794343	60794396	54	+	5	0	7	5	5	5	11	4	11	2	1	3	ENSMUST00000228929.2	4930402D18Rik	RIKEN cDNA 4930402D18 gene [Source:MGI Symbol;Acc:MGI:1922102]	15	lncRNA
ENSMUSG00000115231.2	E009	5.51056534851906	0.08976465744798785	0.23202831043981575	0.6300239283857948	NA	3.6659953499115403	3.4903531465882764	4.426193785617528	3.842666310318677	-0.14193051643662935	0.5450280910598	0.13608687444603307	chr15	60799811	60799874	64	+	7	2	5	8	13	4	10	2	8	0	6	4	ENSMUST00000228929.2	4930402D18Rik	RIKEN cDNA 4930402D18 gene [Source:MGI Symbol;Acc:MGI:1922102]	15	lncRNA
ENSMUSG00000115231.2	E010	2.0537187191613056	0.06337409646686087	0.02639691263527766	0.8709347531614281	NA	1.6879184565108574	2.214141288526463	2.5035998383289524	3.233241643581664	0.7834398329425846	1.1382429723691967	1.8770856956715438	chr15	60825155	60825206	52	+	1	0	2	2	3	3	4	1	3	2	3	2	ENSMUST00000228929.2	4930402D18Rik	RIKEN cDNA 4930402D18 gene [Source:MGI Symbol;Acc:MGI:1922102]	15	lncRNA
ENSMUSG00000115231.2	E011	1.2371833106293797	0.11911858668872798	0.058000379657698886	0.809684800128198	NA	1.9538077766238047	2.0758015573226345	1.255471250779408	1.7272455715802977	0.17486429433831246	-1.2765946306325653	-0.35580760369760234	chr15	60825697	60825801	105	+	2	0	2	1	0	1	3	1	3	0	2	0	ENSMUST00000228929.2	4930402D18Rik	RIKEN cDNA 4930402D18 gene [Source:MGI Symbol;Acc:MGI:1922102]	15	lncRNA
ENSMUSG00000115231.2	E012	1.1091556803498364	0.2201221431697668	-0.0010752313413604497	1	NA	2.1963054747623403	1.7029753722617897	1.5373978414487937	1.22157047040713	-0.7344504650867412	-1.0296983573726952	-1.6933901624223022	chr15	60826941	60827169	229	+	3	0	2	1	0	2	5	0	0	0	1	0	ENSMUST00000228929.2	4930402D18Rik	RIKEN cDNA 4930402D18 gene [Source:MGI Symbol;Acc:MGI:1922102]	15	lncRNA
ENSMUSG00000115233.2	E001	0	NA	NA	NA	NA	NA	NA	NA	NA	NA	NA	NA	chr15	19756490	19756905	416	+	0	0	0	0	0	0	0	0	0	0	0	0	ENSMUST00000226721.2	Polr2d-ps1	polymerase (RNA) II (DNA directed) polypeptide D, pseudogene 1 [Source:MGI Symbol;Acc:MGI:5826135]	15	processed_pseudogene
ENSMUSG00000115234.2	E001	38.845685620520115	0.04092388814995873	5.632331726100858	0.01763216236735834	NA	11.732948008491334	8.781090529627818	9.615910005865345	10.394337722214004	-0.8489965121741516	-0.5836990084153513	-0.35579824347975464	chr14	55177812	55177895	84	+	54	38	56	37	27	51	41	10	35	32	45	34	ENSMUST00000227485.2	Gm49130	predicted gene, 49130 [Source:MGI Symbol;Acc:MGI:6118539]	14	lncRNA
ENSMUSG00000115234.2	E002	79.27606547448559	0.02136759422868452	9.612817675990698	0.0019322394320451415	0.08243048169652668	16.15105152336517	12.73231704188791	13.670344124340374	15.18281629306371	-0.7070909506884364	-0.4967530688741393	-0.18476923038169346	chr14	55178824	55179039	216	+	94	83	110	71	92	74	105	32	50	85	65	90	ENSMUST00000227485.2	Gm49130	predicted gene, 49130 [Source:MGI Symbol;Acc:MGI:6118539]	14	lncRNA
ENSMUSG00000115234.2	E003	92515.96823661846	0.006310250799145439	0.7930698736117847	0.37317347440170606	0.719978336865789	143.4898484005988	147.522016073746	145.32176805394386	146.56364856772967	0.2454808964936035	0.11155131265542906	0.1871513260684594	chr14	55179762	55179923	162	+	82242	78254	86105	76423	130145	109324	115393	85715	98297	93427	91089	82246	ENSMUST00000227485.2	Gm49130	predicted gene, 49130 [Source:MGI Symbol;Acc:MGI:6118539]	14	lncRNA
ENSMUSG00000115234.2	E004	1022.9001901877907	0.005785928686856982	0.07311709592920579	0.7868512088244934	0.9323113814956026	46.18175529931737	45.69903564229195	46.632953276451865	44.608545261977895	-0.03919341789813302	0.03642370693312991	-0.12862333411880655	chr14	55180066	55180309	244	+	1085	907	1047	872	1387	1442	1436	760	919	870	885	909	ENSMUST00000227485.2	Gm49130	predicted gene, 49130 [Source:MGI Symbol;Acc:MGI:6118539]	14	lncRNA
ENSMUSG00000115235.2	E001	0	NA	NA	NA	NA	NA	NA	NA	NA	NA	NA	NA	chr14	44350817	44350828	12	+	0	0	0	0	0	0	0	0	0	0	0	0	ENSMUST00000228520.2	Gm49102	predicted gene, 49102 [Source:MGI Symbol;Acc:MGI:6118499]	14	transcribed_unprocessed_pseudogene
ENSMUSG00000115235.2	E002	0	NA	NA	NA	NA	NA	NA	NA	NA	NA	NA	NA	chr14	44350829	44350971	143	+	0	0	0	0	0	0	0	0	0	0	0	0	c(""ENSMUST00000227035.2"", ""ENSMUST00000228520.2"")	Gm49102	predicted gene, 49102 [Source:MGI Symbol;Acc:MGI:6118499]	14	transcribed_unprocessed_pseudogene
ENSMUSG00000115235.2	E003	0	NA	NA	NA	NA	NA	NA	NA	NA	NA	NA	NA	chr14	44350972	44351002	31	+	0	0	0	0	0	0	0	0	0	0	0	0	ENSMUST00000227035.2	Gm49102	predicted gene, 49102 [Source:MGI Symbol;Acc:MGI:6118499]	14	transcribed_unprocessed_pseudogene
ENSMUSG00000115235.2	E004	0	NA	NA	NA	NA	NA	NA	NA	NA	NA	NA	NA	chr14	44351838	44351996	159	+	0	0	0	0	0	0	0	0	0	0	0	0	ENSMUST00000227035.2	Gm49102	predicted gene, 49102 [Source:MGI Symbol;Acc:MGI:6118499]	14	transcribed_unprocessed_pseudogene
ENSMUSG00000115235.2	E005	0	NA	NA	NA	NA	NA	NA	NA	NA	NA	NA	NA	chr14	44352816	44355344	2529	+	0	0	0	0	0	0	0	0	0	0	0	0	ENSMUST00000228520.2	Gm49102	predicted gene, 49102 [Source:MGI Symbol;Acc:MGI:6118499]	14	transcribed_unprocessed_pseudogene
ENSMUSG00000115236.2	E001	0	NA	NA	NA	NA	NA	NA	NA	NA	NA	NA	NA	chr6	57110440	57110644	205	+	0	0	0	0	0	0	0	0	0	0	0	0	c(""ENSMUST00000228235.2"", ""ENSMUST00000226968.2"")	Vmn1r11	vomeronasal 1 receptor 11 [Source:MGI Symbol;Acc:MGI:2148524]	6	protein_coding
ENSMUSG00000115236.2	E002	0	NA	NA	NA	NA	NA	NA	NA	NA	NA	NA	NA	chr6	57114286	57114337	52	+	0	0	0	0	0	0	0	0	0	0	0	0	ENSMUST00000226968.2	Vmn1r11	vomeronasal 1 receptor 11 [Source:MGI Symbol;Acc:MGI:2148524]	6	protein_coding
ENSMUSG00000115236.2	E003	0	NA	NA	NA	NA	NA	NA	NA	NA	NA	NA	NA	chr6	57114338	57114431	94	+	0	0	0	0	0	0	0	0	0	0	0	0	c(""ENSMUST00000071304.3"", ""ENSMUST00000226968.2"")	Vmn1r11	vomeronasal 1 receptor 11 [Source:MGI Symbol;Acc:MGI:2148524]	6	protein_coding
ENSMUSG00000115236.2	E004	0	NA	NA	NA	NA	NA	NA	NA	NA	NA	NA	NA	chr6	57114432	57115237	806	+	0	0	0	0	0	0	0	0	0	0	0	0	c(""ENSMUST00000071304.3"", ""ENSMUST00000228235.2"", ""ENSMUST00000226968.2"")	Vmn1r11	vomeronasal 1 receptor 11 [Source:MGI Symbol;Acc:MGI:2148524]	6	protein_coding
ENSMUSG00000115236.2	E005	0	NA	NA	NA	NA	NA	NA	NA	NA	NA	NA	NA	chr6	57115238	57116602	1365	+	0	0	0	0	0	0	0	0	0	0	0	0	c(""ENSMUST00000228235.2"", ""ENSMUST00000226968.2"")	Vmn1r11	vomeronasal 1 receptor 11 [Source:MGI Symbol;Acc:MGI:2148524]	6	protein_coding
ENSMUSG00000115237.2	E001	0	NA	NA	NA	NA	NA	NA	NA	NA	NA	NA	NA	chr14	35735905	35736066	162	+	0	0	0	0	0	0	0	0	0	0	0	0	ENSMUST00000227667.2	Gm46474	predicted gene, 46474 [Source:MGI Symbol;Acc:MGI:5826111]	14	unprocessed_pseudogene
ENSMUSG00000115237.2	E002	0	NA	NA	NA	NA	NA	NA	NA	NA	NA	NA	NA	chr14	35736217	35736390	174	+	0	0	0	0	0	0	0	0	0	0	0	0	ENSMUST00000227667.2	Gm46474	predicted gene, 46474 [Source:MGI Symbol;Acc:MGI:5826111]	14	unprocessed_pseudogene
ENSMUSG00000115237.2	E003	0	NA	NA	NA	NA	NA	NA	NA	NA	NA	NA	NA	chr14	35737043	35737342	300	+	0	0	0	0	0	0	0	0	0	0	0	0	ENSMUST00000227667.2	Gm46474	predicted gene, 46474 [Source:MGI Symbol;Acc:MGI:5826111]	14	unprocessed_pseudogene
ENSMUSG00000115238.2	E001	0.8700966767296283	NA	NA	NA	NA	NA	NA	NA	NA	NA	NA	NA	chr15	51896765	51899462	2698	+	0	1	3	0	0	0	6	0	1	0	0	1	ENSMUST00000228163.2	Gm19236	predicted gene, 19236 [Source:MGI Symbol;Acc:MGI:5011421]	15	processed_pseudogene
ENSMUSG00000115239.2	E001	0	NA	NA	NA	NA	NA	NA	NA	NA	NA	NA	NA	chr14	85716466	85716973	508	+	0	0	0	0	0	0	0	0	0	0	0	0	ENSMUST00000227214.2	Gm9264	predicted gene 9264 [Source:MGI Symbol;Acc:MGI:3643302]	14	processed_pseudogene
ENSMUSG00000115240.2	E001	8.37036542451052	0.04743970658542297	1.0204432977390354	0.31241388075962345	NA	4.6360428825015845	5.690964369244057	4.266629031067396	3.884309083904782	0.5938684233143188	-0.24029194588158287	-0.5118302533159054	chr15	11906605	11906747	143	+	5	5	6	5	8	6	25	17	13	5	5	7	ENSMUST00000227557.2	Gm5144	predicted gene 5144 [Source:MGI Symbol;Acc:MGI:3779468]	15	lncRNA
ENSMUSG00000115240.2	E002	8.74155074128432	0.02423247997038157	0.23164284841730876	0.6303083477790257	NA	4.9100011127375325	5.366850513889773	4.156025177430649	4.798410534803907	0.2577002203623846	-0.48248756229358314	-0.0665632484535239	chr15	11906748	11907074	327	+	4	7	7	5	6	7	25	9	15	6	11	9	c(""ENSMUST00000227557.2"", ""ENSMUST00000227444.2"")	Gm5144	predicted gene 5144 [Source:MGI Symbol;Acc:MGI:3779468]	15	lncRNA
ENSMUSG00000115240.2	E003	8.068633971972766	0.02063879347125535	0.005296864698479453	0.941981534686795	NA	4.763477272645616	4.156254856812211	5.367483224449032	4.703510659036297	-0.39461064203415797	0.3457588666888358	-0.03667465281227278	chr15	11907075	11907195	121	+	1	6	10	10	7	13	11	9	9	4	14	7	ENSMUST00000227444.2	Gm5144	predicted gene 5144 [Source:MGI Symbol;Acc:MGI:3779468]	15	lncRNA
ENSMUSG00000115240.2	E004	9.28020674703828	0.022625380587924016	0.32674033706049954	0.5675848292424741	NA	4.8988403331767785	4.368226762044202	5.533662404723458	5.483131624605221	-0.3318278323344859	0.3529929695889127	0.32640589434320866	chr15	11907196	11907476	281	+	1	6	11	8	9	15	12	8	12	6	22	6	c(""ENSMUST00000227557.2"", ""ENSMUST00000227444.2"")	Gm5144	predicted gene 5144 [Source:MGI Symbol;Acc:MGI:3779468]	15	lncRNA
ENSMUSG00000115240.2	E005	1.3203388062103438	0.2554250176420829	0.49024315365186055	0.48381885922771295	NA	1.631576272157588	1.75214575956349	1.3824726603568394	2.4911105468812593	0.20579929628771287	-0.4781902763399398	1.221797090451826	chr15	11907477	11907550	74	+	0	0	2	0	0	2	1	0	4	1	6	0	ENSMUST00000227444.2	Gm5144	predicted gene 5144 [Source:MGI Symbol;Acc:MGI:3779468]	15	lncRNA
ENSMUSG00000115241.2	E001	0	NA	NA	NA	NA	NA	NA	NA	NA	NA	NA	NA	chr15	52308518	52308676	159	+	0	0	0	0	0	0	0	0	0	0	0	0	ENSMUST00000227624.2	Gm41322	predicted gene, 41322 [Source:MGI Symbol;Acc:MGI:5624207]	15	lncRNA
ENSMUSG00000115241.2	E002	0	NA	NA	NA	NA	NA	NA	NA	NA	NA	NA	NA	chr15	52310431	52310545	115	+	0	0	0	0	0	0	0	0	0	0	0	0	ENSMUST00000227624.2	Gm41322	predicted gene, 41322 [Source:MGI Symbol;Acc:MGI:5624207]	15	lncRNA
ENSMUSG00000115241.2	E003	0	NA	NA	NA	NA	NA	NA	NA	NA	NA	NA	NA	chr15	52312924	52313157	234	+	0	0	0	0	0	0	0	0	0	0	0	0	ENSMUST00000227624.2	Gm41322	predicted gene, 41322 [Source:MGI Symbol;Acc:MGI:5624207]	15	lncRNA
ENSMUSG00000115242.2	E001	0.5311138548424552	24	0.0036956346935923534	0.9515250749603712	NA	1.6535573473576477	0.211042513128902	0.14382536293183534	0.01679934680112183	-5.940505794781991	-7.046941934309495	-13.242628397976635	chr14	99125410	99125918	509	-	3	0	0	0	0	0	2	1	0	0	0	0	ENSMUST00000226462.2	Gm49018	predicted gene, 49018 [Source:MGI Symbol;Acc:MGI:6118380]	14	lncRNA
ENSMUSG00000115242.2	E002	0.11575168306870559	24	0.04182385420998713	0.8379559064865499	NA	0.014803645165699209	0.16241679738247683	0.14380173150986764	0.016795656092071454	6.911358511464878	6.560117704721169	0.36427139797688035	chr14	99126157	99126350	194	-	0	0	0	0	0	0	2	0	0	0	0	0	ENSMUST00000226462.2	Gm49018	predicted gene, 49018 [Source:MGI Symbol;Acc:MGI:6118380]	14	lncRNA
ENSMUSG00000115242.2	E003	0.3675898753287665	24	0.0021610840094794526	0.9629217281327033	NA	0.014804038119891061	0.16241679738247683	0.14380173156916953	1.6369128025697393	6.91128192146646	6.560041115912775	13.578254339272524	chr14	99135158	99135400	243	-	0	0	0	0	0	0	2	0	0	0	3	0	ENSMUST00000226462.2	Gm49018	predicted gene, 49018 [Source:MGI Symbol;Acc:MGI:6118380]	14	lncRNA
ENSMUSG00000115242.2	E004	0.25183819226006093	24	0.013534347250732992	0.9073852937056757	NA	0.014803841134309437	0.002438559241426219	0.14380173154117415	1.6369128025697393	-5.203741310306368	6.560079509200717	13.578292733122561	chr14	99137626	99137718	93	-	0	0	0	0	0	0	0	0	0	0	3	0	ENSMUST00000226462.2	Gm49018	predicted gene, 49018 [Source:MGI Symbol;Acc:MGI:6118380]	14	lncRNA
ENSMUSG00000115242.2	E005	0	NA	NA	NA	NA	NA	NA	NA	NA	NA	NA	NA	chr14	99153695	99153762	68	-	0	0	0	0	0	0	0	0	0	0	0	0	ENSMUST00000226462.2	Gm49018	predicted gene, 49018 [Source:MGI Symbol;Acc:MGI:6118380]	14	lncRNA
ENSMUSG00000115242.2	E006	0	NA	NA	NA	NA	NA	NA	NA	NA	NA	NA	NA	chr14	99158281	99158381	101	-	0	0	0	0	0	0	0	0	0	0	0	0	ENSMUST00000226462.2	Gm49018	predicted gene, 49018 [Source:MGI Symbol;Acc:MGI:6118380]	14	lncRNA
ENSMUSG00000115243.2	E001	0.19533434649076462	NA	NA	NA	NA	NA	NA	NA	NA	NA	NA	NA	chr14	95657222	95658799	1578	+	0	0	0	0	0	0	0	0	0	2	0	0	ENSMUST00000228617.2	Gm5207	predicted gene 5207 [Source:MGI Symbol;Acc:MGI:3647978]	14	processed_pseudogene
ENSMUSG00000115244.2	E001	0	NA	NA	NA	NA	NA	NA	NA	NA	NA	NA	NA	chr14	77676026	77677733	1708	-	0	0	0	0	0	0	0	0	0	0	0	0	ENSMUST00000226498.2	Gm49002	predicted gene, 49002 [Source:MGI Symbol;Acc:MGI:6118354]	14	lncRNA
ENSMUSG00000115244.2	E002	0	NA	NA	NA	NA	NA	NA	NA	NA	NA	NA	NA	chr14	77678280	77678416	137	-	0	0	0	0	0	0	0	0	0	0	0	0	ENSMUST00000226498.2	Gm49002	predicted gene, 49002 [Source:MGI Symbol;Acc:MGI:6118354]	14	lncRNA
ENSMUSG00000115245.2	E001	0	NA	NA	NA	NA	NA	NA	NA	NA	NA	NA	NA	chr15	54844729	54844831	103	-	0	0	0	0	0	0	0	0	0	0	0	0	c(""ENSMUST00000227127.2"", ""ENSMUST00000227150.2"")	4930478E11Rik	RIKEN cDNA 4930478E11 gene [Source:MGI Symbol;Acc:MGI:1922188]	15	lncRNA
ENSMUSG00000115245.2	E002	0.057875841534352795	24	0.0010864506635286375	0.9737054082703998	NA	0.03485753553236748	0.034856700737833535	0.03485670077779446	0.03485670078026715	-6.910233628865114e-5	-6.909902954532754e-5	-6.909882483085994e-5	chr15	54845487	54845558	72	-	0	0	0	0	0	0	1	0	0	0	0	0	c(""ENSMUST00000227127.2"", ""ENSMUST00000227150.2"")	4930478E11Rik	RIKEN cDNA 4930478E11 gene [Source:MGI Symbol;Acc:MGI:1922188]	15	lncRNA
ENSMUSG00000115245.2	E003	0.057875841534352795	24	0.0010864506635286375	0.9737054082703998	NA	0.03485628334547641	0.034856700742651014	0.03485670072267055	0.03485670072144842	3.455178236855261e-5	3.455012896758092e-5	3.455002661034712e-5	chr15	54845559	54845569	11	-	0	0	0	0	0	0	1	0	0	0	0	0	ENSMUST00000227150.2	4930478E11Rik	RIKEN cDNA 4930478E11 gene [Source:MGI Symbol;Acc:MGI:1922188]	15	lncRNA
ENSMUSG00000115245.2	E004	0.057875841534352795	24	0.0010864506635286375	0.9737054082703998	NA	0.03485628334547641	0.034856700742651014	0.03485670072267055	0.03485670072144842	3.4551782359670824e-5	3.455012895869913e-5	3.4550026599688977e-5	chr15	54845570	54846076	507	-	0	0	0	0	0	0	1	0	0	0	0	0	c(""ENSMUST00000227829.2"", ""ENSMUST00000227150.2"")	4930478E11Rik	RIKEN cDNA 4930478E11 gene [Source:MGI Symbol;Acc:MGI:1922188]	15	lncRNA
ENSMUSG00000115245.2	E005	0	NA	NA	NA	NA	NA	NA	NA	NA	NA	NA	NA	chr15	54846077	54846191	115	-	0	0	0	0	0	0	0	0	0	0	0	0	c(""ENSMUST00000227829.2"", ""ENSMUST00000227127.2"", ""ENSMUST00000227150.2"")	4930478E11Rik	RIKEN cDNA 4930478E11 gene [Source:MGI Symbol;Acc:MGI:1922188]	15	lncRNA
ENSMUSG00000115245.2	E006	0	NA	NA	NA	NA	NA	NA	NA	NA	NA	NA	NA	chr15	54846475	54846575	101	-	0	0	0	0	0	0	0	0	0	0	0	0	c(""ENSMUST00000227829.2"", ""ENSMUST00000227127.2"", ""ENSMUST00000227150.2"")	4930478E11Rik	RIKEN cDNA 4930478E11 gene [Source:MGI Symbol;Acc:MGI:1922188]	15	lncRNA
ENSMUSG00000115245.2	E007	0	NA	NA	NA	NA	NA	NA	NA	NA	NA	NA	NA	chr15	54849562	54850163	602	-	0	0	0	0	0	0	0	0	0	0	0	0	c(""ENSMUST00000227127.2"", ""ENSMUST00000227150.2"")	4930478E11Rik	RIKEN cDNA 4930478E11 gene [Source:MGI Symbol;Acc:MGI:1922188]	15	lncRNA
ENSMUSG00000115245.2	E008	0	NA	NA	NA	NA	NA	NA	NA	NA	NA	NA	NA	chr15	54850164	54850250	87	-	0	0	0	0	0	0	0	0	0	0	0	0	c(""ENSMUST00000227829.2"", ""ENSMUST00000227127.2"", ""ENSMUST00000227150.2"")	4930478E11Rik	RIKEN cDNA 4930478E11 gene [Source:MGI Symbol;Acc:MGI:1922188]	15	lncRNA
ENSMUSG00000115245.2	E009	0	NA	NA	NA	NA	NA	NA	NA	NA	NA	NA	NA	chr15	54850251	54850259	9	-	0	0	0	0	0	0	0	0	0	0	0	0	c(""ENSMUST00000227127.2"", ""ENSMUST00000227150.2"")	4930478E11Rik	RIKEN cDNA 4930478E11 gene [Source:MGI Symbol;Acc:MGI:1922188]	15	lncRNA
ENSMUSG00000115245.2	E010	0	NA	NA	NA	NA	NA	NA	NA	NA	NA	NA	NA	chr15	54850260	54850287	28	-	0	0	0	0	0	0	0	0	0	0	0	0	ENSMUST00000227150.2	4930478E11Rik	RIKEN cDNA 4930478E11 gene [Source:MGI Symbol;Acc:MGI:1922188]	15	lncRNA
ENSMUSG00000115246.2	E001	0	NA	NA	NA	NA	NA	NA	NA	NA	NA	NA	NA	chr16	93975400	93975672	273	+	0	0	0	0	0	0	0	0	0	0	0	0	ENSMUST00000228762.2	Gm48984	predicted gene, 48984 [Source:MGI Symbol;Acc:MGI:6118329]	16	lncRNA
ENSMUSG00000115246.2	E002	0.1856223939783964	NA	NA	NA	NA	NA	NA	NA	NA	NA	NA	NA	chr16	93979737	93980057	321	+	0	0	0	0	0	1	2	0	0	0	0	0	ENSMUST00000228762.2	Gm48984	predicted gene, 48984 [Source:MGI Symbol;Acc:MGI:6118329]	16	lncRNA
ENSMUSG00000115247.2	E001	1.3335625562387883	NA	NA	NA	NA	NA	NA	NA	NA	NA	NA	NA	chr14	105436762	105438535	1774	-	3	1	0	0	2	0	0	0	2	1	6	0	ENSMUST00000226852.2	Gm6201	predicted gene 6201 [Source:MGI Symbol;Acc:MGI:3779571]	14	processed_pseudogene
ENSMUSG00000115248.2	E001	0.2834309249953421	NA	NA	NA	NA	NA	NA	NA	NA	NA	NA	NA	chr14	33150599	33150982	384	-	1	0	0	0	0	0	0	0	2	0	0	0	ENSMUST00000227392.2	Gm49037	predicted gene, 49037 [Source:MGI Symbol;Acc:MGI:6118410]	14	processed_pseudogene
ENSMUSG00000115249.2	E001	132.63589563357914	NA	NA	NA	NA	NA	NA	NA	NA	NA	NA	NA	chr15	37960715	37966462	5748	+	111	108	106	130	154	169	243	135	153	81	153	106	ENSMUST00000228937.2	Gm49085	predicted gene, 49085 [Source:MGI Symbol;Acc:MGI:6118472]	15	lncRNA
ENSMUSG00000115250.2	E001	0	NA	NA	NA	NA	NA	NA	NA	NA	NA	NA	NA	chr14	55364774	55365848	1075	+	0	0	0	0	0	0	0	0	0	0	0	0	ENSMUST00000228398.2	Gm49020	predicted gene, 49020 [Source:MGI Symbol;Acc:MGI:6118384]	14	TEC
ENSMUSG00000115251.2	E001	0	NA	NA	NA	NA	NA	NA	NA	NA	NA	NA	NA	chr15	60263968	60265018	1051	+	0	0	0	0	0	0	0	0	0	0	0	0	ENSMUST00000228258.2	Gm4774	predicted gene 4774 [Source:MGI Symbol;Acc:MGI:3647065]	15	processed_pseudogene
ENSMUSG00000115252.2	E001	4.874101632185494	NA	NA	NA	NA	NA	NA	NA	NA	NA	NA	NA	chr15	25634713	25638329	3617	+	5	6	4	5	7	5	9	1	2	5	4	7	ENSMUST00000228949.2	Gm48996	predicted gene, 48996 [Source:MGI Symbol;Acc:MGI:6118344]	15	TEC
ENSMUSG00000115253.2	E001	0	NA	NA	NA	NA	NA	NA	NA	NA	NA	NA	NA	chr6	57405915	57406000	86	+	0	0	0	0	0	0	0	0	0	0	0	0	ENSMUST00000227909.2	Vmn1r20	vomeronasal 1 receptor 20 [Source:MGI Symbol;Acc:MGI:3644381]	6	protein_coding
ENSMUSG00000115253.2	E002	0	NA	NA	NA	NA	NA	NA	NA	NA	NA	NA	NA	chr6	57408624	57408675	52	+	0	0	0	0	0	0	0	0	0	0	0	0	ENSMUST00000227909.2	Vmn1r20	vomeronasal 1 receptor 20 [Source:MGI Symbol;Acc:MGI:3644381]	6	protein_coding
ENSMUSG00000115253.2	E003	0	NA	NA	NA	NA	NA	NA	NA	NA	NA	NA	NA	chr6	57408676	57409587	912	+	0	0	0	0	0	0	0	0	0	0	0	0	c(""ENSMUST00000227909.2"", ""ENSMUST00000226808.2"")	Vmn1r20	vomeronasal 1 receptor 20 [Source:MGI Symbol;Acc:MGI:3644381]	6	protein_coding
ENSMUSG00000115253.2	E004	0	NA	NA	NA	NA	NA	NA	NA	NA	NA	NA	NA	chr6	57409588	57412246	2659	+	0	0	0	0	0	0	0	0	0	0	0	0	ENSMUST00000227909.2	Vmn1r20	vomeronasal 1 receptor 20 [Source:MGI Symbol;Acc:MGI:3644381]	6	protein_coding
ENSMUSG00000115254.2	E001	0	NA	NA	NA	NA	NA	NA	NA	NA	NA	NA	NA	chr15	18635792	18636092	301	+	0	0	0	0	0	0	0	0	0	0	0	0	ENSMUST00000228241.2	Gm49140	predicted gene, 49140 [Source:MGI Symbol;Acc:MGI:6118552]	15	processed_pseudogene
ENSMUSG00000115256.2	E001	0	NA	NA	NA	NA	NA	NA	NA	NA	NA	NA	NA	chr14	122846531	122847525	995	-	0	0	0	0	0	0	0	0	0	0	0	0	ENSMUST00000227639.2	Gm49259	predicted gene, 49259 [Source:MGI Symbol;Acc:MGI:6118733]	14	processed_pseudogene
ENSMUSG00000115257.2	E001	0	NA	NA	NA	NA	NA	NA	NA	NA	NA	NA	NA	chr14	78018414	78018593	180	+	0	0	0	0	0	0	0	0	0	0	0	0	ENSMUST00000227970.2	Gm30467	predicted gene, 30467 [Source:MGI Symbol;Acc:MGI:5589626]	14	lncRNA
ENSMUSG00000115257.2	E002	0	NA	NA	NA	NA	NA	NA	NA	NA	NA	NA	NA	chr14	78019391	78019464	74	+	0	0	0	0	0	0	0	0	0	0	0	0	ENSMUST00000227970.2	Gm30467	predicted gene, 30467 [Source:MGI Symbol;Acc:MGI:5589626]	14	lncRNA
ENSMUSG00000115257.2	E003	0	NA	NA	NA	NA	NA	NA	NA	NA	NA	NA	NA	chr14	78027600	78027675	76	+	0	0	0	0	0	0	0	0	0	0	0	0	ENSMUST00000227970.2	Gm30467	predicted gene, 30467 [Source:MGI Symbol;Acc:MGI:5589626]	14	lncRNA
ENSMUSG00000115257.2	E004	0	NA	NA	NA	NA	NA	NA	NA	NA	NA	NA	NA	chr14	78027799	78027958	160	+	0	0	0	0	0	0	0	0	0	0	0	0	ENSMUST00000227970.2	Gm30467	predicted gene, 30467 [Source:MGI Symbol;Acc:MGI:5589626]	14	lncRNA
ENSMUSG00000115257.2	E005	0.24167268853468737	NA	NA	NA	NA	NA	NA	NA	NA	NA	NA	NA	chr14	78030821	78031661	841	+	0	0	0	0	0	0	0	0	0	0	0	3	ENSMUST00000227970.2	Gm30467	predicted gene, 30467 [Source:MGI Symbol;Acc:MGI:5589626]	14	lncRNA
ENSMUSG00000115258.2	E001	0	NA	NA	NA	NA	NA	NA	NA	NA	NA	NA	NA	chr14	118560389	118560464	76	+	0	0	0	0	0	0	0	0	0	0	0	0	ENSMUST00000227592.2	Gm32093	predicted gene, 32093 [Source:MGI Symbol;Acc:MGI:5591252]	14	lncRNA
ENSMUSG00000115258.2	E002	0	NA	NA	NA	NA	NA	NA	NA	NA	NA	NA	NA	chr14	118562950	118563311	362	+	0	0	0	0	0	0	0	0	0	0	0	0	ENSMUST00000227592.2	Gm32093	predicted gene, 32093 [Source:MGI Symbol;Acc:MGI:5591252]	14	lncRNA
ENSMUSG00000115259.2	E001	0.08629594340293734	NA	NA	NA	NA	NA	NA	NA	NA	NA	NA	NA	chr15	4852839	4853149	311	-	0	0	0	1	0	0	0	0	0	0	0	0	ENSMUST00000228340.2	Gm49073	predicted gene, 49073 [Source:MGI Symbol;Acc:MGI:6118457]	15	processed_pseudogene
ENSMUSG00000115260.2	E001	0	NA	NA	NA	NA	NA	NA	NA	NA	NA	NA	NA	chr14	113366253	113366625	373	+	0	0	0	0	0	0	0	0	0	0	0	0	ENSMUST00000227945.2	Gm49005	predicted gene, 49005 [Source:MGI Symbol;Acc:MGI:6118360]	14	processed_pseudogene
ENSMUSG00000115261.2	E001	0	NA	NA	NA	NA	NA	NA	NA	NA	NA	NA	NA	chr15	24849758	24853364	3607	-	0	0	0	0	0	0	0	0	0	0	0	0	ENSMUST00000228215.2	Gm35769	predicted gene, 35769 [Source:MGI Symbol;Acc:MGI:5594928]	15	lncRNA
ENSMUSG00000115261.2	E002	0	NA	NA	NA	NA	NA	NA	NA	NA	NA	NA	NA	chr15	24856186	24856339	154	-	0	0	0	0	0	0	0	0	0	0	0	0	ENSMUST00000228215.2	Gm35769	predicted gene, 35769 [Source:MGI Symbol;Acc:MGI:5594928]	15	lncRNA
ENSMUSG00000115261.2	E003	0	NA	NA	NA	NA	NA	NA	NA	NA	NA	NA	NA	chr15	24856957	24857034	78	-	0	0	0	0	0	0	0	0	0	0	0	0	ENSMUST00000228215.2	Gm35769	predicted gene, 35769 [Source:MGI Symbol;Acc:MGI:5594928]	15	lncRNA
ENSMUSG00000115261.2	E004	0	NA	NA	NA	NA	NA	NA	NA	NA	NA	NA	NA	chr15	24862671	24862763	93	-	0	0	0	0	0	0	0	0	0	0	0	0	ENSMUST00000228215.2	Gm35769	predicted gene, 35769 [Source:MGI Symbol;Acc:MGI:5594928]	15	lncRNA
ENSMUSG00000115261.2	E005	0	NA	NA	NA	NA	NA	NA	NA	NA	NA	NA	NA	chr15	24865741	24865814	74	-	0	0	0	0	0	0	0	0	0	0	0	0	ENSMUST00000228215.2	Gm35769	predicted gene, 35769 [Source:MGI Symbol;Acc:MGI:5594928]	15	lncRNA
ENSMUSG00000115261.2	E006	0	NA	NA	NA	NA	NA	NA	NA	NA	NA	NA	NA	chr15	24890065	24890201	137	-	0	0	0	0	0	0	0	0	0	0	0	0	ENSMUST00000228215.2	Gm35769	predicted gene, 35769 [Source:MGI Symbol;Acc:MGI:5594928]	15	lncRNA
ENSMUSG00000115261.2	E007	0	NA	NA	NA	NA	NA	NA	NA	NA	NA	NA	NA	chr15	24907151	24907294	144	-	0	0	0	0	0	0	0	0	0	0	0	0	ENSMUST00000228215.2	Gm35769	predicted gene, 35769 [Source:MGI Symbol;Acc:MGI:5594928]	15	lncRNA
ENSMUSG00000115262.2	E001	0	NA	NA	NA	NA	NA	NA	NA	NA	NA	NA	NA	chr14	42988861	42988897	37	+	0	0	0	0	0	0	0	0	0	0	0	0	ENSMUST00000226820.2	Gm49135	predicted gene, 49135 [Source:MGI Symbol;Acc:MGI:6118546]	14	lncRNA
ENSMUSG00000115262.2	E002	0	NA	NA	NA	NA	NA	NA	NA	NA	NA	NA	NA	chr14	43003492	43004144	653	+	0	0	0	0	0	0	0	0	0	0	0	0	ENSMUST00000226820.2	Gm49135	predicted gene, 49135 [Source:MGI Symbol;Acc:MGI:6118546]	14	lncRNA
ENSMUSG00000115263.2	E001	0.31419744896265284	0.8827481583162137	0.03005251320844593	0.8623711311819676	NA	0.020136904063605243	1.4710668122203572	0.01650291905302481	1.0525273905647055	12.382213250120438	-0.5742413516470553	11.415979139109597	chr14	122602651	122603467	817	-	0	0	0	0	0	0	1	0	2	0	1	0	ENSMUST00000228409.2	Gm5089	predicted gene 5089 [Source:MGI Symbol;Acc:MGI:3644731]	14	lncRNA
ENSMUSG00000115263.2	E002	0	NA	NA	NA	NA	NA	NA	NA	NA	NA	NA	NA	chr14	122605724	122605866	143	-	0	0	0	0	0	0	0	0	0	0	0	0	ENSMUST00000228409.2	Gm5089	predicted gene 5089 [Source:MGI Symbol;Acc:MGI:3644731]	14	lncRNA
ENSMUSG00000115263.2	E003	1.2915263464841757	0.3018694875018672	4.372529231751102	0.036522743491808285	NA	0.02013620761971424	2.642436752815442	1.8374754850757284	1.5082735719234819	14.07334773294964	13.024294733848212	12.454407281610353	chr14	122624624	122624702	79	-	0	0	0	2	3	0	5	0	5	2	0	0	ENSMUST00000228409.2	Gm5089	predicted gene 5089 [Source:MGI Symbol;Acc:MGI:3644731]	14	lncRNA
ENSMUSG00000115263.2	E004	5.838268468619754	0.09246217085344983	3.602885409702168	0.057679378437689104	NA	4.537884153020769	3.7541108109688253	3.8722334578577318	3.8261743019570105	-0.5484755037575328	-0.45889502242336055	-0.49349690972319316	chr14	122634003	122634093	91	-	3	7	6	11	11	0	8	8	4	7	3	3	ENSMUST00000228409.2	Gm5089	predicted gene 5089 [Source:MGI Symbol;Acc:MGI:3644731]	14	lncRNA
ENSMUSG00000115263.2	E005	0.3238687153472497	2.279082315389469	0.06303253027834899	0.8017655550888174	NA	0.020135956651458287	0.864796744901895	0.01650274755344583	1.7833864778230293	10.849188957181793	-0.5741355803737829	12.938077902918684	chr14	122644002	122644155	154	-	0	0	0	0	0	0	0	1	0	0	0	3	ENSMUST00000228409.2	Gm5089	predicted gene 5089 [Source:MGI Symbol;Acc:MGI:3644731]	14	lncRNA
ENSMUSG00000115264.2	E001	0.06776068238724665	NA	NA	NA	NA	NA	NA	NA	NA	NA	NA	NA	chr14	122923728	122925790	2063	+	0	0	0	0	1	0	0	0	0	0	0	0	ENSMUST00000226674.2	Gm49260	predicted gene, 49260 [Source:MGI Symbol;Acc:MGI:6118734]	14	TEC
ENSMUSG00000115265.2	E001	0	NA	NA	NA	NA	NA	NA	NA	NA	NA	NA	NA	chr15	44822737	44822914	178	+	0	0	0	0	0	0	0	0	0	0	0	0	ENSMUST00000228494.2	Gm18153	predicted gene, 18153 [Source:MGI Symbol;Acc:MGI:5010338]	15	processed_pseudogene
ENSMUSG00000115265.2	E002	0	NA	NA	NA	NA	NA	NA	NA	NA	NA	NA	NA	chr15	44823532	44823760	229	+	0	0	0	0	0	0	0	0	0	0	0	0	ENSMUST00000228494.2	Gm18153	predicted gene, 18153 [Source:MGI Symbol;Acc:MGI:5010338]	15	processed_pseudogene
ENSMUSG00000115266.2	E001	0	NA	NA	NA	NA	NA	NA	NA	NA	NA	NA	NA	chr15	15780080	15780178	99	+	0	0	0	0	0	0	0	0	0	0	0	0	ENSMUST00000226912.2	4930557F08Rik	RIKEN cDNA 4930557F08 gene [Source:MGI Symbol;Acc:MGI:1922556]	15	lncRNA
ENSMUSG00000115266.2	E002	0	NA	NA	NA	NA	NA	NA	NA	NA	NA	NA	NA	chr15	15808412	15808548	137	+	0	0	0	0	0	0	0	0	0	0	0	0	ENSMUST00000226912.2	4930557F08Rik	RIKEN cDNA 4930557F08 gene [Source:MGI Symbol;Acc:MGI:1922556]	15	lncRNA
ENSMUSG00000115266.2	E003	0	NA	NA	NA	NA	NA	NA	NA	NA	NA	NA	NA	chr15	15814881	15814957	77	+	0	0	0	0	0	0	0	0	0	0	0	0	ENSMUST00000226912.2	4930557F08Rik	RIKEN cDNA 4930557F08 gene [Source:MGI Symbol;Acc:MGI:1922556]	15	lncRNA
ENSMUSG00000115266.2	E004	0	NA	NA	NA	NA	NA	NA	NA	NA	NA	NA	NA	chr15	15823383	15823510	128	+	0	0	0	0	0	0	0	0	0	0	0	0	ENSMUST00000226912.2	4930557F08Rik	RIKEN cDNA 4930557F08 gene [Source:MGI Symbol;Acc:MGI:1922556]	15	lncRNA
ENSMUSG00000115267.2	E001	0.09766717324538231	NA	NA	NA	NA	NA	NA	NA	NA	NA	NA	NA	chr7	11657450	11664237	6788	-	0	0	0	0	0	0	0	0	0	1	0	0	c(""ENSMUST00000226300.2"", ""ENSMUST00000226947.2"")	Vmn1r76	vomeronasal 1 receptor 76 [Source:MGI Symbol;Acc:MGI:2159643]	7	protein_coding
ENSMUSG00000115267.2	E002	0	NA	NA	NA	NA	NA	NA	NA	NA	NA	NA	NA	chr7	11664238	11665160	923	-	0	0	0	0	0	0	0	0	0	0	0	0	c(""ENSMUST00000226300.2"", ""ENSMUST00000058772.2"", ""ENSMUST00000226947.2"")	Vmn1r76	vomeronasal 1 receptor 76 [Source:MGI Symbol;Acc:MGI:2159643]	7	protein_coding
ENSMUSG00000115267.2	E003	0	NA	NA	NA	NA	NA	NA	NA	NA	NA	NA	NA	chr7	11665161	11665212	52	-	0	0	0	0	0	0	0	0	0	0	0	0	ENSMUST00000058772.2	Vmn1r76	vomeronasal 1 receptor 76 [Source:MGI Symbol;Acc:MGI:2159643]	7	protein_coding
ENSMUSG00000115267.2	E004	0	NA	NA	NA	NA	NA	NA	NA	NA	NA	NA	NA	chr7	11667212	11667255	44	-	0	0	0	0	0	0	0	0	0	0	0	0	ENSMUST00000226300.2	Vmn1r76	vomeronasal 1 receptor 76 [Source:MGI Symbol;Acc:MGI:2159643]	7	protein_coding
ENSMUSG00000115267.2	E005	0	NA	NA	NA	NA	NA	NA	NA	NA	NA	NA	NA	chr7	11667256	11667326	71	-	0	0	0	0	0	0	0	0	0	0	0	0	c(""ENSMUST00000226300.2"", ""ENSMUST00000226947.2"")	Vmn1r76	vomeronasal 1 receptor 76 [Source:MGI Symbol;Acc:MGI:2159643]	7	protein_coding
ENSMUSG00000115267.2	E006	0	NA	NA	NA	NA	NA	NA	NA	NA	NA	NA	NA	chr7	11668119	11668245	127	-	0	0	0	0	0	0	0	0	0	0	0	0	c(""ENSMUST00000226300.2"", ""ENSMUST00000226947.2"")	Vmn1r76	vomeronasal 1 receptor 76 [Source:MGI Symbol;Acc:MGI:2159643]	7	protein_coding
ENSMUSG00000115267.2	E007	0	NA	NA	NA	NA	NA	NA	NA	NA	NA	NA	NA	chr7	11670628	11670829	202	-	0	0	0	0	0	0	0	0	0	0	0	0	c(""ENSMUST00000226300.2"", ""ENSMUST00000226947.2"")	Vmn1r76	vomeronasal 1 receptor 76 [Source:MGI Symbol;Acc:MGI:2159643]	7	protein_coding
ENSMUSG00000115267.2	E008	0	NA	NA	NA	NA	NA	NA	NA	NA	NA	NA	NA	chr7	11672107	11672140	34	-	0	0	0	0	0	0	0	0	0	0	0	0	c(""ENSMUST00000226300.2"", ""ENSMUST00000226947.2"")	Vmn1r76	vomeronasal 1 receptor 76 [Source:MGI Symbol;Acc:MGI:2159643]	7	protein_coding
ENSMUSG00000115268.2	E001	0	NA	NA	NA	NA	NA	NA	NA	NA	NA	NA	NA	chr14	45143205	45143973	769	+	0	0	0	0	0	0	0	0	0	0	0	0	ENSMUST00000228048.2	Gm18524	predicted gene, 18524 [Source:MGI Symbol;Acc:MGI:5010709]	14	processed_pseudogene
ENSMUSG00000115269.2	E001	0	NA	NA	NA	NA	NA	NA	NA	NA	NA	NA	NA	chr14	114139459	114140178	720	+	0	0	0	0	0	0	0	0	0	0	0	0	ENSMUST00000226804.2	Gm5209	predicted gene 5209 [Source:MGI Symbol;Acc:MGI:3645093]	14	processed_pseudogene
ENSMUSG00000115270.2	E001	0.2465767464282224	NA	NA	NA	NA	NA	NA	NA	NA	NA	NA	NA	chr14	54683775	54685318	1544	+	1	0	0	0	2	0	0	0	0	0	0	0	ENSMUST00000226138.2	5430430K15Rik	RIKEN cDNA 5430430K15 gene [Source:MGI Symbol;Acc:MGI:1918585]	14	TEC
ENSMUSG00000115271.2	E001	0	NA	NA	NA	NA	NA	NA	NA	NA	NA	NA	NA	chr14	86483410	86483442	33	+	0	0	0	0	0	0	0	0	0	0	0	0	ENSMUST00000227144.2	4930529K09Rik	RIKEN cDNA 4930529K09 gene [Source:MGI Symbol;Acc:MGI:1922405]	14	lncRNA
ENSMUSG00000115271.2	E002	0	NA	NA	NA	NA	NA	NA	NA	NA	NA	NA	NA	chr14	86483443	86483533	91	+	0	0	0	0	0	0	0	0	0	0	0	0	c(""ENSMUST00000228468.2"", ""ENSMUST00000227144.2"")	4930529K09Rik	RIKEN cDNA 4930529K09 gene [Source:MGI Symbol;Acc:MGI:1922405]	14	lncRNA
ENSMUSG00000115271.2	E003	0	NA	NA	NA	NA	NA	NA	NA	NA	NA	NA	NA	chr14	86496211	86496316	106	+	0	0	0	0	0	0	0	0	0	0	0	0	ENSMUST00000227144.2	4930529K09Rik	RIKEN cDNA 4930529K09 gene [Source:MGI Symbol;Acc:MGI:1922405]	14	lncRNA
ENSMUSG00000115271.2	E004	0	NA	NA	NA	NA	NA	NA	NA	NA	NA	NA	NA	chr14	86496317	86496454	138	+	0	0	0	0	0	0	0	0	0	0	0	0	c(""ENSMUST00000228468.2"", ""ENSMUST00000227144.2"")	4930529K09Rik	RIKEN cDNA 4930529K09 gene [Source:MGI Symbol;Acc:MGI:1922405]	14	lncRNA
ENSMUSG00000115271.2	E005	0	NA	NA	NA	NA	NA	NA	NA	NA	NA	NA	NA	chr14	86498767	86498937	171	+	0	0	0	0	0	0	0	0	0	0	0	0	c(""ENSMUST00000228468.2"", ""ENSMUST00000227144.2"")	4930529K09Rik	RIKEN cDNA 4930529K09 gene [Source:MGI Symbol;Acc:MGI:1922405]	14	lncRNA
ENSMUSG00000115271.2	E006	0	NA	NA	NA	NA	NA	NA	NA	NA	NA	NA	NA	chr14	86499400	86499482	83	+	0	0	0	0	0	0	0	0	0	0	0	0	ENSMUST00000227144.2	4930529K09Rik	RIKEN cDNA 4930529K09 gene [Source:MGI Symbol;Acc:MGI:1922405]	14	lncRNA
ENSMUSG00000115271.2	E007	0	NA	NA	NA	NA	NA	NA	NA	NA	NA	NA	NA	chr14	86510270	86510364	95	+	0	0	0	0	0	0	0	0	0	0	0	0	ENSMUST00000228468.2	4930529K09Rik	RIKEN cDNA 4930529K09 gene [Source:MGI Symbol;Acc:MGI:1922405]	14	lncRNA
ENSMUSG00000115271.2	E008	0.33543001232844705	NA	NA	NA	NA	NA	NA	NA	NA	NA	NA	NA	chr14	86510829	86510905	77	+	0	0	0	0	0	1	0	0	0	1	2	0	ENSMUST00000228468.2	4930529K09Rik	RIKEN cDNA 4930529K09 gene [Source:MGI Symbol;Acc:MGI:1922405]	14	lncRNA
ENSMUSG00000115271.2	E009	0	NA	NA	NA	NA	NA	NA	NA	NA	NA	NA	NA	chr14	86511654	86511812	159	+	0	0	0	0	0	0	0	0	0	0	0	0	ENSMUST00000228468.2	4930529K09Rik	RIKEN cDNA 4930529K09 gene [Source:MGI Symbol;Acc:MGI:1922405]	14	lncRNA
ENSMUSG00000115271.2	E010	0	NA	NA	NA	NA	NA	NA	NA	NA	NA	NA	NA	chr14	86517824	86517838	15	+	0	0	0	0	0	0	0	0	0	0	0	0	ENSMUST00000228468.2	4930529K09Rik	RIKEN cDNA 4930529K09 gene [Source:MGI Symbol;Acc:MGI:1922405]	14	lncRNA
ENSMUSG00000115271.2	E011	0	NA	NA	NA	NA	NA	NA	NA	NA	NA	NA	NA	chr14	86518079	86518173	95	+	0	0	0	0	0	0	0	0	0	0	0	0	ENSMUST00000228468.2	4930529K09Rik	RIKEN cDNA 4930529K09 gene [Source:MGI Symbol;Acc:MGI:1922405]	14	lncRNA
ENSMUSG00000115271.2	E012	0	NA	NA	NA	NA	NA	NA	NA	NA	NA	NA	NA	chr14	86520825	86521128	304	+	0	0	0	0	0	0	0	0	0	0	0	0	ENSMUST00000228468.2	4930529K09Rik	RIKEN cDNA 4930529K09 gene [Source:MGI Symbol;Acc:MGI:1922405]	14	lncRNA
ENSMUSG00000115272.2	E001	0.06776068238724665	24	0.0026911391784381067	0.9586273456641612	NA	0.037552058043687	0.03755077297364551	0.03755077287863173	0.037550772979258795	-9.874272708998433e-5	-9.875002676551503e-5	-9.874229477269125e-5	chr14	43999609	43999713	105	+	0	0	0	0	1	0	0	0	0	0	0	0	ENSMUST00000228724.2	Gm49965	predicted gene, 49965 [Source:MGI Symbol;Acc:MGI:6270691]	14	lncRNA
ENSMUSG00000115272.2	E002	0.06776068238724665	24	0.0026911391784381067	0.9586273456641612	NA	0.037550344490966836	0.03755077284753838	0.037550772879185956	0.03755077284564834	3.291498445889829e-5	3.291741773914225e-5	3.291484034839698e-5	chr14	44003812	44003917	106	+	0	0	0	0	1	0	0	0	0	0	0	0	ENSMUST00000228724.2	Gm49965	predicted gene, 49965 [Source:MGI Symbol;Acc:MGI:6270691]	14	lncRNA
ENSMUSG00000115272.2	E003	0.06776068238724665	24	0.0026911391784381067	0.9586273456641612	NA	0.037550344490966836	0.03755077284753838	0.037550772879185956	0.03755077284564834	3.291498446422736e-5	3.291741774624768e-5	3.2914840355502406e-5	chr14	44003918	44003925	8	+	0	0	0	0	1	0	0	0	0	0	0	0	c(""ENSMUST00000227949.2"", ""ENSMUST00000228724.2"")	Gm49965	predicted gene, 49965 [Source:MGI Symbol;Acc:MGI:6270691]	14	lncRNA
ENSMUSG00000115272.2	E004	0.06776068238724665	24	0.0026911391784381067	0.9586273456641612	NA	0.037550344490966836	0.03755077284753838	0.037550772879185956	0.03755077284564834	3.291498437363316e-5	3.291741765565348e-5	3.291484026490821e-5	chr14	44003926	44004094	169	+	0	0	0	0	1	0	0	0	0	0	0	0	c(""ENSMUST00000227949.2"", ""ENSMUST00000228724.2"", ""ENSMUST00000227370.2"")	Gm49965	predicted gene, 49965 [Source:MGI Symbol;Acc:MGI:6270691]	14	lncRNA
ENSMUSG00000115272.2	E005	0	NA	NA	NA	NA	NA	NA	NA	NA	NA	NA	NA	chr14	44004095	44004259	165	+	0	0	0	0	0	0	0	0	0	0	0	0	c(""ENSMUST00000227949.2"", ""ENSMUST00000227370.2"")	Gm49965	predicted gene, 49965 [Source:MGI Symbol;Acc:MGI:6270691]	14	lncRNA
ENSMUSG00000115272.2	E006	0	NA	NA	NA	NA	NA	NA	NA	NA	NA	NA	NA	chr14	44012892	44013055	164	+	0	0	0	0	0	0	0	0	0	0	0	0	c(""ENSMUST00000227949.2"", ""ENSMUST00000227370.2"")	Gm49965	predicted gene, 49965 [Source:MGI Symbol;Acc:MGI:6270691]	14	lncRNA
ENSMUSG00000115272.2	E007	0	NA	NA	NA	NA	NA	NA	NA	NA	NA	NA	NA	chr14	44090775	44090826	52	+	0	0	0	0	0	0	0	0	0	0	0	0	ENSMUST00000226367.2	Gm49965	predicted gene, 49965 [Source:MGI Symbol;Acc:MGI:6270691]	14	lncRNA
ENSMUSG00000115272.2	E008	0	NA	NA	NA	NA	NA	NA	NA	NA	NA	NA	NA	chr14	44091392	44091513	122	+	0	0	0	0	0	0	0	0	0	0	0	0	c(""ENSMUST00000227949.2"", ""ENSMUST00000226367.2"", ""ENSMUST00000227370.2"")	Gm49965	predicted gene, 49965 [Source:MGI Symbol;Acc:MGI:6270691]	14	lncRNA
ENSMUSG00000115272.2	E009	0	NA	NA	NA	NA	NA	NA	NA	NA	NA	NA	NA	chr14	44098233	44098489	257	+	0	0	0	0	0	0	0	0	0	0	0	0	ENSMUST00000227949.2	Gm49965	predicted gene, 49965 [Source:MGI Symbol;Acc:MGI:6270691]	14	lncRNA
ENSMUSG00000115272.2	E010	0	NA	NA	NA	NA	NA	NA	NA	NA	NA	NA	NA	chr14	44139350	44139471	122	+	0	0	0	0	0	0	0	0	0	0	0	0	ENSMUST00000227370.2	Gm49965	predicted gene, 49965 [Source:MGI Symbol;Acc:MGI:6270691]	14	lncRNA
ENSMUSG00000115272.2	E011	0	NA	NA	NA	NA	NA	NA	NA	NA	NA	NA	NA	chr14	44146311	44146520	210	+	0	0	0	0	0	0	0	0	0	0	0	0	c(""ENSMUST00000226367.2"", ""ENSMUST00000227370.2"")	Gm49965	predicted gene, 49965 [Source:MGI Symbol;Acc:MGI:6270691]	14	lncRNA
ENSMUSG00000115272.2	E012	0	NA	NA	NA	NA	NA	NA	NA	NA	NA	NA	NA	chr14	44146521	44146600	80	+	0	0	0	0	0	0	0	0	0	0	0	0	ENSMUST00000227370.2	Gm49965	predicted gene, 49965 [Source:MGI Symbol;Acc:MGI:6270691]	14	lncRNA
ENSMUSG00000115273.2	E001	0	NA	NA	NA	NA	NA	NA	NA	NA	NA	NA	NA	chr14	107985882	107987192	1311	+	0	0	0	0	0	0	0	0	0	0	0	0	ENSMUST00000226502.2	Gm9335	predicted gene 9335 [Source:MGI Symbol;Acc:MGI:3643226]	14	processed_pseudogene
ENSMUSG00000115274.2	E001	0	NA	NA	NA	NA	NA	NA	NA	NA	NA	NA	NA	chr14	35702951	35703225	275	+	0	0	0	0	0	0	0	0	0	0	0	0	ENSMUST00000228746.2	Gm49040	predicted gene, 49040 [Source:MGI Symbol;Acc:MGI:6118413]	14	processed_pseudogene
ENSMUSG00000115275.2	E001	4.558655328053741	NA	NA	NA	NA	NA	NA	NA	NA	NA	NA	NA	chr14	45722102	45729542	7441	-	8	2	2	3	7	4	7	4	7	4	2	5	ENSMUST00000228572.2	9630050E16Rik	RIKEN cDNA 9630050E16 gene [Source:MGI Symbol;Acc:MGI:2443518]	14	TEC
ENSMUSG00000115276.2	E001	30.903477386329776	NA	NA	NA	NA	NA	NA	NA	NA	NA	NA	NA	chr15	34127090	34130834	3745	+	40	29	22	26	33	32	47	23	34	23	40	25	ENSMUST00000228274.2	9930017N22Rik	RIKEN cDNA 9930017N22 gene [Source:MGI Symbol;Acc:MGI:2443961]	15	TEC
ENSMUSG00000115277.2	E001	0.6316893483504005	24	-5.171807843638021e-4	1	NA	0.4720974127663027	0.5474238820452939	0.4753948806735764	0.5507214980434156	0.4271638941765077	0.020084245035819404	0.4444937654208658	chr14	35270089	35270572	484	-	0	0	0	0	0	3	3	0	0	0	2	1	ENSMUST00000227874.2	Gm19016	predicted gene, 19016 [Source:MGI Symbol;Acc:MGI:5011201]	14	processed_pseudogene
ENSMUSG00000115277.2	E002	0.13974142181938157	24	-5.176212458835039e-4	1	NA	0.4720617596864827	0.007449956660792623	0.3884027119999587	0.006295834626797614	-11.971246828215966	-0.5628599653669073	-12.456915605459779	chr14	35270752	35271083	332	-	0	0	0	0	0	2	0	0	0	0	0	0	ENSMUST00000227874.2	Gm19016	predicted gene, 19016 [Source:MGI Symbol;Acc:MGI:5011201]	14	processed_pseudogene
ENSMUSG00000115278.2	E001	0.20328204716173995	24	6.976890176702e-10	0.9999789248339624	NA	0.06375055500703297	0.0037886879161845854	0.15396061818270823	0.0975862571357311	-8.145336240581127	2.544107291336908	1.2284813352473076	chr15	36375195	36375221	27	+	0	0	0	0	3	0	0	0	0	0	0	0	ENSMUST00000226399.2	Gm34150	predicted gene, 34150 [Source:MGI Symbol;Acc:MGI:5593309]	15	lncRNA
ENSMUSG00000115278.2	E002	0.11105538165372908	24	0.12109657442357147	0.7278481960499932	NA	5.2361789012202	0.003788761557572684	0.0013697707574351625	0.09758903509784034	-20.870960405014813	-23.806544170853783	-11.497116775893947	chr15	36375347	36375611	265	+	1	0	0	0	0	0	0	0	0	0	0	0	ENSMUST00000226399.2	Gm34150	predicted gene, 34150 [Source:MGI Symbol;Acc:MGI:5593309]	15	lncRNA
ENSMUSG00000115278.2	E003	0.26115788869609274	24	0.03969042411168289	0.8420870907309697	NA	0.06374410121331664	0.23039868407661857	0.15396061818294982	0.0975876458367253	3.707547859227417	2.544399409051561	1.2288145132597244	chr15	36376197	36376236	40	+	0	0	0	0	3	0	1	0	0	0	0	0	ENSMUST00000226399.2	Gm34150	predicted gene, 34150 [Source:MGI Symbol;Acc:MGI:5593309]	15	lncRNA
ENSMUSG00000115279.2	E001	1.1467248910849814	NA	NA	NA	NA	NA	NA	NA	NA	NA	NA	NA	chr15	103566266	103570108	3843	+	0	1	0	0	1	3	3	2	3	1	1	0	ENSMUST00000228191.2	Gm49273	predicted gene, 49273 [Source:MGI Symbol;Acc:MGI:6118757]	15	processed_pseudogene
ENSMUSG00000115280.2	E001	1.0669008538475981	NA	NA	NA	NA	NA	NA	NA	NA	NA	NA	NA	chr14	51596060	51597421	1362	+	1	2	2	0	2	0	0	1	1	3	0	0	ENSMUST00000228571.2	Gm7107	predicted gene 7107 [Source:MGI Symbol;Acc:MGI:3648887]	14	processed_pseudogene
ENSMUSG00000115281.2	E001	0	NA	NA	NA	NA	NA	NA	NA	NA	NA	NA	NA	chr14	32317290	32320075	2786	+	0	0	0	0	0	0	0	0	0	0	0	0	ENSMUST00000226540.2	Gm49743	predicted gene, 49743 [Source:MGI Symbol;Acc:MGI:6215234]	14	TEC
ENSMUSG00000115282.2	E001	0	NA	NA	NA	NA	NA	NA	NA	NA	NA	NA	NA	chr14	84221034	84221403	370	-	0	0	0	0	0	0	0	0	0	0	0	0	ENSMUST00000227519.2	Gm49055	predicted gene, 49055 [Source:MGI Symbol;Acc:MGI:6118433]	14	processed_pseudogene
ENSMUSG00000115283.2	E001	1.3961320441549652	NA	NA	NA	NA	NA	NA	NA	NA	NA	NA	NA	chr14	31180785	31181182	398	-	1	0	1	1	2	2	2	4	0	4	0	0	ENSMUST00000227978.2	Gm49252	predicted gene, 49252 [Source:MGI Symbol;Acc:MGI:6118723]	14	processed_pseudogene
ENSMUSG00000115284.2	E001	2.6446318633822097	0.21761021780447032	0.09829676031355916	0.753883241858711	NA	2.853047953384575	3.807203829083022	1.889748620428918	2.0276119723935864	0.8338037160661751	-1.189588652711407	-0.9862995594794356	chr15	51743769	51743865	97	-	4	4	0	0	5	0	8	3	5	2	0	2	ENSMUST00000226863.2	Gm34678	predicted gene, 34678 [Source:MGI Symbol;Acc:MGI:5593837]	15	lncRNA
ENSMUSG00000115284.2	E002	2.122530900617718	0.3257017443972253	0.4513311841763539	0.5017034732212476	NA	2.6655323203917334	3.200994371826951	2.0593849601690266	1.4454423321950003	0.5288593546633304	-0.7450279233422278	-1.7668894639527495	chr15	51743866	51743922	57	-	3	4	0	0	6	0	4	3	4	2	0	0	c(""ENSMUST00000227812.2"", ""ENSMUST00000226863.2"")	Gm34678	predicted gene, 34678 [Source:MGI Symbol;Acc:MGI:5593837]	15	lncRNA
ENSMUSG00000115284.2	E003	4.294176898337553	0.1096343334944475	1.4649407448459613	0.2261456297533137	NA	3.5017923147212286	3.008422730532459	2.9645699396840115	4.153644604609255	-0.438853811295155	-0.4812783187370262	0.4936269978341561	chr15	51744822	51745259	438	-	8	2	2	4	2	6	6	0	4	4	5	8	c(""ENSMUST00000227812.2"", ""ENSMUST00000226863.2"")	Gm34678	predicted gene, 34678 [Source:MGI Symbol;Acc:MGI:5593837]	15	lncRNA
ENSMUSG00000115284.2	E004	3.8512963412303045	0.04247487171428254	2.0219072961090205	0.15504428922947322	NA	3.3147979781770402	3.1711790487010916	2.559765723074733	4.0319190985797775	-0.12800083065081402	-0.7467593230768732	0.5662090300734606	chr15	51745260	51745454	195	-	4	2	5	2	3	4	6	1	4	2	9	5	ENSMUST00000226863.2	Gm34678	predicted gene, 34678 [Source:MGI Symbol;Acc:MGI:5593837]	15	lncRNA
ENSMUSG00000115284.2	E005	83.58486260001936	0.018597129358564495	1.9378287999863062	0.16390447364363128	0.5256015754561009	15.408213917022536	14.181709518571637	15.082253304680535	14.993746874633928	-0.24698847142969527	-0.06379004737101912	-0.08133325922559287	chr15	51745455	51745750	296	-	72	81	93	77	141	107	82	55	85	67	86	74	c(""ENSMUST00000227812.2"", ""ENSMUST00000226863.2"")	Gm34678	predicted gene, 34678 [Source:MGI Symbol;Acc:MGI:5593837]	15	lncRNA
ENSMUSG00000115284.2	E006	12.515018019903584	0.026194364123320088	2.1061338361254514	0.1467095610461293	NA	5.177528273072809	6.16604437829595	6.2829455428415315	5.699483935928171	0.5065407271676414	0.5610408011048138	0.27833923376761627	chr15	51747541	51747679	139	-	6	12	9	21	16	17	13	7	21	6	17	9	c(""ENSMUST00000227812.2"", ""ENSMUST00000226863.2"")	Gm34678	predicted gene, 34678 [Source:MGI Symbol;Acc:MGI:5593837]	15	lncRNA
ENSMUSG00000115284.2	E007	9.14671756014325	0.09465386946608748	2.1396402473639	0.14353554792238457	NA	4.361815650991559	5.460909672907178	5.550339782023812	4.482654776071712	0.6507143179515973	0.6977926954548139	0.07907586403011813	chr15	51747680	51747681	2	-	6	11	2	15	13	14	6	5	20	1	11	8	ENSMUST00000227812.2	Gm34678	predicted gene, 34678 [Source:MGI Symbol;Acc:MGI:5593837]	15	lncRNA
ENSMUSG00000115284.2	E008	0	NA	NA	NA	NA	NA	NA	NA	NA	NA	NA	NA	chr15	51753417	51753753	337	-	0	0	0	0	0	0	0	0	0	0	0	0	ENSMUST00000227812.2	Gm34678	predicted gene, 34678 [Source:MGI Symbol;Acc:MGI:5593837]	15	lncRNA
ENSMUSG00000115284.2	E009	0	NA	NA	NA	NA	NA	NA	NA	NA	NA	NA	NA	chr15	51755027	51755090	64	-	0	0	0	0	0	0	0	0	0	0	0	0	ENSMUST00000227812.2	Gm34678	predicted gene, 34678 [Source:MGI Symbol;Acc:MGI:5593837]	15	lncRNA
ENSMUSG00000115284.2	E010	0	NA	NA	NA	NA	NA	NA	NA	NA	NA	NA	NA	chr15	51755828	51755998	171	-	0	0	0	0	0	0	0	0	0	0	0	0	ENSMUST00000227812.2	Gm34678	predicted gene, 34678 [Source:MGI Symbol;Acc:MGI:5593837]	15	lncRNA
ENSMUSG00000115284.2	E011	0	NA	NA	NA	NA	NA	NA	NA	NA	NA	NA	NA	chr15	51758405	51758654	250	-	0	0	0	0	0	0	0	0	0	0	0	0	ENSMUST00000227812.2	Gm34678	predicted gene, 34678 [Source:MGI Symbol;Acc:MGI:5593837]	15	lncRNA
ENSMUSG00000115284.2	E012	0	NA	NA	NA	NA	NA	NA	NA	NA	NA	NA	NA	chr15	51760331	51760437	107	-	0	0	0	0	0	0	0	0	0	0	0	0	ENSMUST00000227812.2	Gm34678	predicted gene, 34678 [Source:MGI Symbol;Acc:MGI:5593837]	15	lncRNA
ENSMUSG00000115285.2	E001	0	NA	NA	NA	NA	NA	NA	NA	NA	NA	NA	NA	chr15	10938208	10938630	423	+	0	0	0	0	0	0	0	0	0	0	0	0	ENSMUST00000227981.2	Gm49068	predicted gene, 49068 [Source:MGI Symbol;Acc:MGI:6118451]	15	processed_pseudogene
ENSMUSG00000115286.2	E001	0	NA	NA	NA	NA	NA	NA	NA	NA	NA	NA	NA	chr14	71658452	71658694	243	+	0	0	0	0	0	0	0	0	0	0	0	0	ENSMUST00000226329.2	4930429C20Rik	RIKEN cDNA 4930429C20 gene [Source:MGI Symbol;Acc:MGI:1921107]	14	lncRNA
ENSMUSG00000115286.2	E002	0	NA	NA	NA	NA	NA	NA	NA	NA	NA	NA	NA	chr14	71658792	71659051	260	+	0	0	0	0	0	0	0	0	0	0	0	0	ENSMUST00000226329.2	4930429C20Rik	RIKEN cDNA 4930429C20 gene [Source:MGI Symbol;Acc:MGI:1921107]	14	lncRNA
ENSMUSG00000115287.2	E001	0	NA	NA	NA	NA	NA	NA	NA	NA	NA	NA	NA	chr14	44513036	44513253	218	-	0	0	0	0	0	0	0	0	0	0	0	0	ENSMUST00000228513.2	Gm49111	predicted gene, 49111 [Source:MGI Symbol;Acc:MGI:6118511]	14	unprocessed_pseudogene
ENSMUSG00000115288.2	E001	0	NA	NA	NA	NA	NA	NA	NA	NA	NA	NA	NA	chr14	74955152	74956270	1119	+	0	0	0	0	0	0	0	0	0	0	0	0	ENSMUST00000226155.2	Gm9212	predicted gene 9212 [Source:MGI Symbol;Acc:MGI:3648974]	14	processed_pseudogene
ENSMUSG00000115289.2	E001	0.2742940716532615	0.7383248705459756	1.7188819376211626	0.18983702776308567	NA	1.477224977856622	0.02349438891158684	0.017786874393380003	1.0852752871085443	-11.949321952506725	-12.752328460778003	-0.8898701680385308	chr14	73966008	73966046	39	+	0	0	2	0	0	0	0	0	0	1	0	0	ENSMUST00000226696.2	Gm49164	predicted gene, 49164 [Source:MGI Symbol;Acc:MGI:6118590]	14	lncRNA
ENSMUSG00000115289.2	E002	3.7656368341135957	0.04959630023625964	0.859344662886457	0.353922147990929	NA	2.5899875643568606	3.5079703262944406	3.253102103171983	3.3896475317761485	0.8765702904933186	0.6585638683321662	0.7773946026443499	chr14	73970003	73970052	50	+	2	0	4	7	6	6	8	1	4	3	4	3	ENSMUST00000228430.2	Gm49164	predicted gene, 49164 [Source:MGI Symbol;Acc:MGI:6118590]	14	lncRNA
ENSMUSG00000115289.2	E003	4.8791776057171194	0.0330708307987864	5.819769561132389	0.015847020998127976	NA	3.1658023839615907	4.2517177327151074	3.9429643662391527	2.838993320226237	0.8526577866259291	0.634590851683333	-0.31479981696386106	chr14	74006529	74006617	89	+	1	3	5	9	9	10	10	3	6	3	3	1	ENSMUST00000226696.2	Gm49164	predicted gene, 49164 [Source:MGI Symbol;Acc:MGI:6118590]	14	lncRNA
ENSMUSG00000115289.2	E004	3.3114056178533033	0.05158750078870724	1.858448293205683	0.17280399633689417	NA	2.7875284485195664	2.9373444272991236	3.48658181309375	2.3958295695863967	0.15123378704521917	0.6465840505785336	-0.43735324397823594	chr14	74083472	74083600	129	+	0	2	5	5	8	9	4	1	4	1	2	2	ENSMUST00000226696.2	Gm49164	predicted gene, 49164 [Source:MGI Symbol;Acc:MGI:6118590]	14	lncRNA
ENSMUSG00000115289.2	E005	0	NA	NA	NA	NA	NA	NA	NA	NA	NA	NA	NA	chr14	74124981	74125074	94	+	0	0	0	0	0	0	0	0	0	0	0	0	ENSMUST00000228430.2	Gm49164	predicted gene, 49164 [Source:MGI Symbol;Acc:MGI:6118590]	14	lncRNA
ENSMUSG00000115289.2	E006	0.34993560387267164	0.6046555225081779	0.10605573977164795	0.7446800959920002	NA	1.0540591473870364	0.9952776242384687	1.0784831612924535	0.023598267362885395	-0.1655953820555589	0.0661067060778271	-10.962497797876756	chr14	74146725	74146926	202	+	0	1	0	2	0	0	0	0	1	0	0	0	ENSMUST00000228116.2	Gm49164	predicted gene, 49164 [Source:MGI Symbol;Acc:MGI:6118590]	14	lncRNA
ENSMUSG00000115289.2	E007	7.037448922411235	0.03628819035994135	1.3934598743393707	0.23782167762190645	NA	5.378766101180261	4.35440113294149	3.7864113549267415	4.147767216288884	-0.6117161199098131	-1.0159831721033274	-0.7523675042634936	chr14	74192460	74192811	352	+	6	14	6	5	11	10	11	5	4	4	6	5	c(""ENSMUST00000228430.2"", ""ENSMUST00000226696.2"", ""ENSMUST00000228116.2"")	Gm49164	predicted gene, 49164 [Source:MGI Symbol;Acc:MGI:6118590]	14	lncRNA
ENSMUSG00000115289.2	E008	2.084834682374561	0.1253574986203402	0.06510708368800522	0.7985988307919905	NA	1.8329592462982305	2.203305223063225	2.2311933548849936	3.1996331758960537	0.5313064768511752	0.5676250718983877	1.6089228367007833	chr14	74192812	74192830	19	+	1	1	1	2	3	4	1	4	0	1	3	5	c(""ENSMUST00000226696.2"", ""ENSMUST00000228116.2"")	Gm49164	predicted gene, 49164 [Source:MGI Symbol;Acc:MGI:6118590]	14	lncRNA
ENSMUSG00000115289.2	E009	4.571904019983183	0.03878796771968734	4.642965001016449	0.031181085999234043	NA	3.664297803086157	2.5839202283399914	3.244903691715237	4.535944026816765	-1.009382495087143	-0.35133687716725515	0.617248168644803	chr14	74192831	74193501	671	+	4	5	3	5	6	8	4	3	0	3	9	6	ENSMUST00000228116.2	Gm49164	predicted gene, 49164 [Source:MGI Symbol;Acc:MGI:6118590]	14	lncRNA
ENSMUSG00000115290.2	E001	0	NA	NA	NA	NA	NA	NA	NA	NA	NA	NA	NA	chr14	79066766	79068710	1945	-	0	0	0	0	0	0	0	0	0	0	0	0	ENSMUST00000226127.2	Gm19098	predicted gene, 19098 [Source:MGI Symbol;Acc:MGI:5011283]	14	processed_pseudogene
ENSMUSG00000115291.2	E001	0	NA	NA	NA	NA	NA	NA	NA	NA	NA	NA	NA	chr14	80185097	80185719	623	+	0	0	0	0	0	0	0	0	0	0	0	0	ENSMUST00000227077.2	Gm18605	predicted gene, 18605 [Source:MGI Symbol;Acc:MGI:5010790]	14	processed_pseudogene
ENSMUSG00000115292.2	E001	0	NA	NA	NA	NA	NA	NA	NA	NA	NA	NA	NA	chr14	90905695	90905875	181	-	0	0	0	0	0	0	0	0	0	0	0	0	ENSMUST00000226296.2	Gm33246	predicted gene, 33246 [Source:MGI Symbol;Acc:MGI:5592405]	14	lncRNA
ENSMUSG00000115292.2	E002	0	NA	NA	NA	NA	NA	NA	NA	NA	NA	NA	NA	chr14	90912702	90912796	95	-	0	0	0	0	0	0	0	0	0	0	0	0	ENSMUST00000226296.2	Gm33246	predicted gene, 33246 [Source:MGI Symbol;Acc:MGI:5592405]	14	lncRNA
ENSMUSG00000115292.2	E003	0	NA	NA	NA	NA	NA	NA	NA	NA	NA	NA	NA	chr14	90928838	90928881	44	-	0	0	0	0	0	0	0	0	0	0	0	0	ENSMUST00000226296.2	Gm33246	predicted gene, 33246 [Source:MGI Symbol;Acc:MGI:5592405]	14	lncRNA
ENSMUSG00000115295.2	E001	0	NA	NA	NA	NA	NA	NA	NA	NA	NA	NA	NA	chr14	35772517	35773177	661	+	0	0	0	0	0	0	0	0	0	0	0	0	ENSMUST00000227394.2	Gm19129	predicted gene, 19129 [Source:MGI Symbol;Acc:MGI:5011314]	14	processed_pseudogene
ENSMUSG00000115296.2	E001	0	NA	NA	NA	NA	NA	NA	NA	NA	NA	NA	NA	chr14	46698619	46698670	52	-	0	0	0	0	0	0	0	0	0	0	0	0	ENSMUST00000227092.2	Gm48911	predicted gene, 48911 [Source:MGI Symbol;Acc:MGI:6118215]	14	lncRNA
ENSMUSG00000115296.2	E002	0	NA	NA	NA	NA	NA	NA	NA	NA	NA	NA	NA	chr14	46699316	46699439	124	-	0	0	0	0	0	0	0	0	0	0	0	0	ENSMUST00000227092.2	Gm48911	predicted gene, 48911 [Source:MGI Symbol;Acc:MGI:6118215]	14	lncRNA
ENSMUSG00000115296.2	E003	0.06987071090969078	NA	NA	NA	NA	NA	NA	NA	NA	NA	NA	NA	chr14	46700954	46700977	24	-	0	0	0	0	0	1	0	0	0	0	0	0	ENSMUST00000227092.2	Gm48911	predicted gene, 48911 [Source:MGI Symbol;Acc:MGI:6118215]	14	lncRNA
ENSMUSG00000115297.2	E001	0	NA	NA	NA	NA	NA	NA	NA	NA	NA	NA	NA	chr14	81211733	81212107	375	+	0	0	0	0	0	0	0	0	0	0	0	0	ENSMUST00000227800.2	Gm49045	predicted gene, 49045 [Source:MGI Symbol;Acc:MGI:6118420]	14	processed_pseudogene
ENSMUSG00000115298.2	E001	0	NA	NA	NA	NA	NA	NA	NA	NA	NA	NA	NA	chr15	19749809	19750244	436	+	0	0	0	0	0	0	0	0	0	0	0	0	ENSMUST00000227892.2	Gm18741	predicted gene, 18741 [Source:MGI Symbol;Acc:MGI:5010926]	15	processed_pseudogene
ENSMUSG00000115298.2	E002	0	NA	NA	NA	NA	NA	NA	NA	NA	NA	NA	NA	chr15	19750328	19750526	199	+	0	0	0	0	0	0	0	0	0	0	0	0	ENSMUST00000227892.2	Gm18741	predicted gene, 18741 [Source:MGI Symbol;Acc:MGI:5010926]	15	processed_pseudogene
ENSMUSG00000115299.2	E001	0	NA	NA	NA	NA	NA	NA	NA	NA	NA	NA	NA	chr14	33940033	33940342	310	+	0	0	0	0	0	0	0	0	0	0	0	0	ENSMUST00000227397.2	Gm49168	predicted gene, 49168 [Source:MGI Symbol;Acc:MGI:6118598]	14	processed_pseudogene
ENSMUSG00000115300.2	E001	1.8608367398814023	NA	NA	NA	NA	NA	NA	NA	NA	NA	NA	NA	chr15	34481853	34483975	2123	+	2	3	3	1	0	0	0	4	3	1	2	2	ENSMUST00000226218.2	Gm49188	predicted gene, 49188 [Source:MGI Symbol;Acc:MGI:6118627]	15	TEC
ENSMUSG00000115301.2	E001	0.06987071090969078	24	0.047683110598725875	0.8271450235777554	NA	0.015399139089524283	0.030374740732639793	1.1766570629703494	0.01753642004692324	1.9600449398299205	12.511694544354885	0.37500914128093754	chr15	26728356	26728556	201	-	0	0	0	0	0	1	0	0	0	0	0	0	ENSMUST00000228390.2	Gm6330	predicted gene 6330 [Source:MGI Symbol;Acc:MGI:3643757]	15	transcribed_processed_pseudogene
ENSMUSG00000115301.2	E002	0.343679682220878	24	0.009662751232937694	0.9216946386450887	NA	0.765954109398308	1.3031154875847193	1.1766570630013007	0.7518819038022571	1.533506007223923	1.2388973868321944	-0.0535082911291318	chr15	26728557	26729801	1245	-	1	0	0	0	0	1	0	1	0	0	0	1	c(""ENSMUST00000228390.2"", ""ENSMUST00000226313.2"")	Gm6330	predicted gene 6330 [Source:MGI Symbol;Acc:MGI:3643757]	15	transcribed_processed_pseudogene
ENSMUSG00000115301.2	E003	0.1688710120488354	24	0.05276850977143255	0.818314035712524	NA	0.6916510100308244	0.030375543649668657	0.02949768422556076	0.7518819038022571	-9.018225594379105	-9.102842670473105	0.24094206169811194	chr15	26729802	26730853	1052	-	0	0	1	0	0	0	0	0	0	0	0	1	ENSMUST00000228390.2	Gm6330	predicted gene 6330 [Source:MGI Symbol;Acc:MGI:3643757]	15	transcribed_processed_pseudogene
ENSMUSG00000115303.2	E001	0	NA	NA	NA	NA	NA	NA	NA	NA	NA	NA	NA	chr14	77213689	77214327	639	+	0	0	0	0	0	0	0	0	0	0	0	0	ENSMUST00000227717.2	Gm4291	predicted gene 4291 [Source:MGI Symbol;Acc:MGI:3782468]	14	processed_pseudogene
ENSMUSG00000115304.2	E001	0	NA	NA	NA	NA	NA	NA	NA	NA	NA	NA	NA	chr14	72094142	72094148	7	+	0	0	0	0	0	0	0	0	0	0	0	0	ENSMUST00000228500.2	4930434J06Rik	RIKEN cDNA 4930434J06 gene [Source:MGI Symbol;Acc:MGI:1921917]	14	lncRNA
ENSMUSG00000115304.2	E002	0	NA	NA	NA	NA	NA	NA	NA	NA	NA	NA	NA	chr14	72094149	72094297	149	+	0	0	0	0	0	0	0	0	0	0	0	0	c(""ENSMUST00000228500.2"", ""ENSMUST00000226195.2"", ""ENSMUST00000227287.2"")	4930434J06Rik	RIKEN cDNA 4930434J06 gene [Source:MGI Symbol;Acc:MGI:1921917]	14	lncRNA
ENSMUSG00000115304.2	E003	0	NA	NA	NA	NA	NA	NA	NA	NA	NA	NA	NA	chr14	72096795	72097345	551	+	0	0	0	0	0	0	0	0	0	0	0	0	c(""ENSMUST00000226195.2"", ""ENSMUST00000227287.2"")	4930434J06Rik	RIKEN cDNA 4930434J06 gene [Source:MGI Symbol;Acc:MGI:1921917]	14	lncRNA
ENSMUSG00000115304.2	E004	0	NA	NA	NA	NA	NA	NA	NA	NA	NA	NA	NA	chr14	72097346	72097428	83	+	0	0	0	0	0	0	0	0	0	0	0	0	ENSMUST00000227287.2	4930434J06Rik	RIKEN cDNA 4930434J06 gene [Source:MGI Symbol;Acc:MGI:1921917]	14	lncRNA
ENSMUSG00000115304.2	E005	0	NA	NA	NA	NA	NA	NA	NA	NA	NA	NA	NA	chr14	72099063	72099264	202	+	0	0	0	0	0	0	0	0	0	0	0	0	c(""ENSMUST00000228500.2"", ""ENSMUST00000227287.2"")	4930434J06Rik	RIKEN cDNA 4930434J06 gene [Source:MGI Symbol;Acc:MGI:1921917]	14	lncRNA
ENSMUSG00000115304.2	E006	0	NA	NA	NA	NA	NA	NA	NA	NA	NA	NA	NA	chr14	72136232	72136295	64	+	0	0	0	0	0	0	0	0	0	0	0	0	c(""ENSMUST00000228500.2"", ""ENSMUST00000227287.2"")	4930434J06Rik	RIKEN cDNA 4930434J06 gene [Source:MGI Symbol;Acc:MGI:1921917]	14	lncRNA
ENSMUSG00000115304.2	E007	0	NA	NA	NA	NA	NA	NA	NA	NA	NA	NA	NA	chr14	72139316	72139450	135	+	0	0	0	0	0	0	0	0	0	0	0	0	ENSMUST00000227287.2	4930434J06Rik	RIKEN cDNA 4930434J06 gene [Source:MGI Symbol;Acc:MGI:1921917]	14	lncRNA
ENSMUSG00000115304.2	E008	0	NA	NA	NA	NA	NA	NA	NA	NA	NA	NA	NA	chr14	72150425	72150530	106	+	0	0	0	0	0	0	0	0	0	0	0	0	ENSMUST00000227287.2	4930434J06Rik	RIKEN cDNA 4930434J06 gene [Source:MGI Symbol;Acc:MGI:1921917]	14	lncRNA
ENSMUSG00000115304.2	E009	0	NA	NA	NA	NA	NA	NA	NA	NA	NA	NA	NA	chr14	72150531	72150589	59	+	0	0	0	0	0	0	0	0	0	0	0	0	c(""ENSMUST00000228197.2"", ""ENSMUST00000227287.2"")	4930434J06Rik	RIKEN cDNA 4930434J06 gene [Source:MGI Symbol;Acc:MGI:1921917]	14	lncRNA
ENSMUSG00000115304.2	E010	0	NA	NA	NA	NA	NA	NA	NA	NA	NA	NA	NA	chr14	72157680	72157878	199	+	0	0	0	0	0	0	0	0	0	0	0	0	c(""ENSMUST00000228500.2"", ""ENSMUST00000227287.2"", ""ENSMUST00000228197.2"")	4930434J06Rik	RIKEN cDNA 4930434J06 gene [Source:MGI Symbol;Acc:MGI:1921917]	14	lncRNA
ENSMUSG00000115304.2	E011	0	NA	NA	NA	NA	NA	NA	NA	NA	NA	NA	NA	chr14	72157879	72157879	1	+	0	0	0	0	0	0	0	0	0	0	0	0	ENSMUST00000228500.2	4930434J06Rik	RIKEN cDNA 4930434J06 gene [Source:MGI Symbol;Acc:MGI:1921917]	14	lncRNA
ENSMUSG00000115305.2	E001	0	NA	NA	NA	NA	NA	NA	NA	NA	NA	NA	NA	chr14	79058421	79058637	217	+	0	0	0	0	0	0	0	0	0	0	0	0	ENSMUST00000226349.2	Gm30584	predicted gene, 30584 [Source:MGI Symbol;Acc:MGI:5589743]	14	processed_pseudogene
ENSMUSG00000115306.2	E001	0	NA	NA	NA	NA	NA	NA	NA	NA	NA	NA	NA	chr14	86941998	86944621	2624	-	0	0	0	0	0	0	0	0	0	0	0	0	ENSMUST00000226731.2	Gm49159	predicted gene, 49159 [Source:MGI Symbol;Acc:MGI:6118580]	14	TEC
ENSMUSG00000115307.2	E001	0	NA	NA	NA	NA	NA	NA	NA	NA	NA	NA	NA	chr15	38239946	38240214	269	-	0	0	0	0	0	0	0	0	0	0	0	0	ENSMUST00000227099.2	Gm49313	predicted gene, 49313 [Source:MGI Symbol;Acc:MGI:6118819]	15	lncRNA
ENSMUSG00000115307.2	E002	0.3195988746473076	NA	NA	NA	NA	NA	NA	NA	NA	NA	NA	NA	chr15	38253974	38254185	212	-	0	0	0	0	1	0	0	0	0	0	3	0	ENSMUST00000227099.2	Gm49313	predicted gene, 49313 [Source:MGI Symbol;Acc:MGI:6118819]	15	lncRNA
ENSMUSG00000115307.2	E003	0	NA	NA	NA	NA	NA	NA	NA	NA	NA	NA	NA	chr15	38255398	38255554	157	-	0	0	0	0	0	0	0	0	0	0	0	0	ENSMUST00000227099.2	Gm49313	predicted gene, 49313 [Source:MGI Symbol;Acc:MGI:6118819]	15	lncRNA
ENSMUSG00000115308.2	E001	0	NA	NA	NA	NA	NA	NA	NA	NA	NA	NA	NA	chr14	92470941	92471210	270	+	0	0	0	0	0	0	0	0	0	0	0	0	ENSMUST00000228682.2	Gm48944	predicted gene, 48944 [Source:MGI Symbol;Acc:MGI:6118266]	14	processed_pseudogene
ENSMUSG00000115309.2	E001	0	NA	NA	NA	NA	NA	NA	NA	NA	NA	NA	NA	chr14	115112376	115113051	676	-	0	0	0	0	0	0	0	0	0	0	0	0	ENSMUST00000226159.2	Gm49010	predicted gene, 49010 [Source:MGI Symbol;Acc:MGI:6118367]	14	lncRNA
ENSMUSG00000115309.2	E002	0	NA	NA	NA	NA	NA	NA	NA	NA	NA	NA	NA	chr14	115113826	115113942	117	-	0	0	0	0	0	0	0	0	0	0	0	0	ENSMUST00000226159.2	Gm49010	predicted gene, 49010 [Source:MGI Symbol;Acc:MGI:6118367]	14	lncRNA
ENSMUSG00000115310.2	E001	0	NA	NA	NA	NA	NA	NA	NA	NA	NA	NA	NA	chr14	48042692	48042769	78	+	0	0	0	0	0	0	0	0	0	0	0	0	ENSMUST00000226509.2	Gm35360	predicted gene, 35360 [Source:MGI Symbol;Acc:MGI:5594519]	14	lncRNA
ENSMUSG00000115310.2	E002	0	NA	NA	NA	NA	NA	NA	NA	NA	NA	NA	NA	chr14	48042770	48042801	32	+	0	0	0	0	0	0	0	0	0	0	0	0	c(""ENSMUST00000227155.2"", ""ENSMUST00000226509.2"")	Gm35360	predicted gene, 35360 [Source:MGI Symbol;Acc:MGI:5594519]	14	lncRNA
ENSMUSG00000115310.2	E003	0	NA	NA	NA	NA	NA	NA	NA	NA	NA	NA	NA	chr14	48051757	48052012	256	+	0	0	0	0	0	0	0	0	0	0	0	0	c(""ENSMUST00000227155.2"", ""ENSMUST00000226509.2"")	Gm35360	predicted gene, 35360 [Source:MGI Symbol;Acc:MGI:5594519]	14	lncRNA
ENSMUSG00000115310.2	E004	0.08394606408668698	24	1.8346213437325787e-11	0.99999658246255	NA	0.04164014699647112	0.04163968065620338	0.04163968065618917	0.0416396806457584	-3.231452210350483e-5	-3.231452324392592e-5	-3.231524550884046e-5	chr14	48060151	48060256	106	+	0	0	0	0	0	0	0	0	0	0	1	0	ENSMUST00000226509.2	Gm35360	predicted gene, 35360 [Source:MGI Symbol;Acc:MGI:5594519]	14	lncRNA
ENSMUSG00000115310.2	E005	0.08394606408668698	24	1.8346213437325787e-11	0.99999658246255	NA	0.041639214295301485	0.041639680635483955	0.04163968063551238	0.041639680645928934	3.2314878696482197e-5	3.2314879838679644e-5	3.231560210892326e-5	chr14	48060363	48060561	199	+	0	0	0	0	0	0	0	0	0	0	1	0	c(""ENSMUST00000227155.2"", ""ENSMUST00000226509.2"")	Gm35360	predicted gene, 35360 [Source:MGI Symbol;Acc:MGI:5594519]	14	lncRNA
ENSMUSG00000115311.2	E001	0	NA	NA	NA	NA	NA	NA	NA	NA	NA	NA	NA	chr14	30990714	30991197	484	+	0	0	0	0	0	0	0	0	0	0	0	0	ENSMUST00000228755.2	Gm35823	predicted gene, 35823 [Source:MGI Symbol;Acc:MGI:5594982]	14	lncRNA
ENSMUSG00000115311.2	E002	0	NA	NA	NA	NA	NA	NA	NA	NA	NA	NA	NA	chr14	30991198	30991258	61	+	0	0	0	0	0	0	0	0	0	0	0	0	c(""ENSMUST00000228755.2"", ""ENSMUST00000228927.2"")	Gm35823	predicted gene, 35823 [Source:MGI Symbol;Acc:MGI:5594982]	14	lncRNA
ENSMUSG00000115311.2	E003	0.08055756284489579	NA	NA	NA	NA	NA	NA	NA	NA	NA	NA	NA	chr14	31014608	31015747	1140	+	0	0	0	0	0	0	0	0	0	0	0	1	ENSMUST00000228927.2	Gm35823	predicted gene, 35823 [Source:MGI Symbol;Acc:MGI:5594982]	14	lncRNA
ENSMUSG00000115311.2	E004	0	NA	NA	NA	NA	NA	NA	NA	NA	NA	NA	NA	chr14	31041886	31042898	1013	+	0	0	0	0	0	0	0	0	0	0	0	0	ENSMUST00000228755.2	Gm35823	predicted gene, 35823 [Source:MGI Symbol;Acc:MGI:5594982]	14	lncRNA
ENSMUSG00000115312.2	E001	7.1584336885567055	NA	NA	NA	NA	NA	NA	NA	NA	NA	NA	NA	chr14	51215904	51216393	490	-	7	8	6	3	10	5	11	6	11	8	3	9	ENSMUST00000228819.2	Gm8518	predicted gene 8518 [Source:MGI Symbol;Acc:MGI:3645036]	14	processed_pseudogene
ENSMUSG00000115313.2	E001	0	NA	NA	NA	NA	NA	NA	NA	NA	NA	NA	NA	chr14	90302199	90302205	7	-	0	0	0	0	0	0	0	0	0	0	0	0	ENSMUST00000228325.2	Gm48941	predicted gene, 48941 [Source:MGI Symbol;Acc:MGI:6118261]	14	lncRNA
ENSMUSG00000115313.2	E002	0	NA	NA	NA	NA	NA	NA	NA	NA	NA	NA	NA	chr14	90322400	90322588	189	-	0	0	0	0	0	0	0	0	0	0	0	0	ENSMUST00000228325.2	Gm48941	predicted gene, 48941 [Source:MGI Symbol;Acc:MGI:6118261]	14	lncRNA
ENSMUSG00000115313.2	E003	0	NA	NA	NA	NA	NA	NA	NA	NA	NA	NA	NA	chr14	90323096	90323328	233	-	0	0	0	0	0	0	0	0	0	0	0	0	ENSMUST00000228325.2	Gm48941	predicted gene, 48941 [Source:MGI Symbol;Acc:MGI:6118261]	14	lncRNA
ENSMUSG00000115314.2	E001	0.057875841534352795	NA	NA	NA	NA	NA	NA	NA	NA	NA	NA	NA	chr15	35568389	35570031	1643	+	0	0	0	0	0	0	1	0	0	0	0	0	ENSMUST00000227179.2	Gm48966	predicted gene, 48966 [Source:MGI Symbol;Acc:MGI:6118302]	15	TEC
ENSMUSG00000115315.2	E001	0	NA	NA	NA	NA	NA	NA	NA	NA	NA	NA	NA	chr14	96937709	96938045	337	-	0	0	0	0	0	0	0	0	0	0	0	0	ENSMUST00000228771.2	Gnb1-ps2	guanine nucleotide binding protein (G protein), beta 1, pseudogene 2 [Source:MGI Symbol;Acc:MGI:2668077]	14	processed_pseudogene
ENSMUSG00000115316.2	E001	4.336456552653978	NA	NA	NA	NA	NA	NA	NA	NA	NA	NA	NA	chr14	48767815	48770122	2308	+	8	2	3	7	6	7	4	2	3	2	2	6	ENSMUST00000227321.2	Gm49096	predicted gene, 49096 [Source:MGI Symbol;Acc:MGI:6118488]	14	TEC
ENSMUSG00000115317.2	E001	9.565324939683476	0.021484066595471796	2.666751746584623	0.10246495611898529	NA	2.7561458027335988	5.273132978642906	4.789662543329783	6.30097221576041	1.8763026499203073	1.597798306659031	2.3926527230614036	chr15	32779050	32779330	281	+	2	4	0	10	10	7	11	11	14	16	18	14	ENSMUST00000147013.3	Gm32618	predicted gene, 32618 [Source:MGI Symbol;Acc:MGI:5591777]	15	lncRNA
ENSMUSG00000115317.2	E002	8.700258058895795	0.0331621931721629	1.5209921952198613	0.21746940626466377	NA	4.350702574560941	4.923989489446342	5.277632071179127	4.8118855237267155	0.3582861588422861	0.5591773341391	0.291603991925232	chr15	32779457	32779576	120	+	4	5	6	8	15	10	6	15	10	7	14	7	ENSMUST00000147013.3	Gm32618	predicted gene, 32618 [Source:MGI Symbol;Acc:MGI:5591777]	15	lncRNA
ENSMUSG00000115317.2	E003	4.823872540562204	0.028071927649096114	4.472315479006198	0.03444827825708983	NA	3.3674706230257385	4.474084522032584	3.685728153373333	2.8794013787543946	0.8216948638626924	0.2610447786937815	-0.45243970195639704	chr15	32793710	32793756	47	+	1	2	6	5	6	5	9	10	7	3	3	4	ENSMUST00000147013.3	Gm32618	predicted gene, 32618 [Source:MGI Symbol;Acc:MGI:5591777]	15	lncRNA
ENSMUSG00000115317.2	E004	40.40729397786635	0.011724819659807949	7.249111767587152	0.007093609226592054	NA	12.2149366343846	9.778709152964481	10.120667550126697	10.054489418654939	-0.65319032717566206	-0.5525734969144009	-0.5717852378494541	chr15	32795267	32796152	886	+	27	42	52	39	42	41	51	39	36	31	39	54	ENSMUST00000147013.3	Gm32618	predicted gene, 32618 [Source:MGI Symbol;Acc:MGI:5591777]	15	lncRNA
ENSMUSG00000115318.2	E001	5.137224200295082	NA	NA	NA	NA	NA	NA	NA	NA	NA	NA	NA	chr15	33831594	33834499	2906	+	2	5	3	1	7	7	4	5	11	10	4	3	ENSMUST00000227474.2	Gm49089	predicted gene, 49089 [Source:MGI Symbol;Acc:MGI:6118479]	15	TEC
ENSMUSG00000115319.2	E001	1.2998225478484202	NA	NA	NA	NA	NA	NA	NA	NA	NA	NA	NA	chr14	101809964	101810450	487	-	1	3	3	1	1	0	1	1	3	1	0	0	ENSMUST00000228293.2	Gm34417	predicted gene, 34417 [Source:MGI Symbol;Acc:MGI:5593576]	14	processed_pseudogene
ENSMUSG00000115320.2	E001	0.2652050574004554	NA	NA	NA	NA	NA	NA	NA	NA	NA	NA	NA	chr14	115069397	115069546	150	+	0	0	0	0	0	1	0	0	0	2	0	0	ENSMUST00000226121.2	4930524C18Rik	RIKEN cDNA 4930524C18 gene [Source:MGI Symbol;Acc:MGI:1923072]	14	lncRNA
ENSMUSG00000115320.2	E002	0	NA	NA	NA	NA	NA	NA	NA	NA	NA	NA	NA	chr14	115083455	115083687	233	+	0	0	0	0	0	0	0	0	0	0	0	0	ENSMUST00000226121.2	4930524C18Rik	RIKEN cDNA 4930524C18 gene [Source:MGI Symbol;Acc:MGI:1923072]	14	lncRNA
ENSMUSG00000115320.2	E003	0	NA	NA	NA	NA	NA	NA	NA	NA	NA	NA	NA	chr14	115084406	115084620	215	+	0	0	0	0	0	0	0	0	0	0	0	0	ENSMUST00000226121.2	4930524C18Rik	RIKEN cDNA 4930524C18 gene [Source:MGI Symbol;Acc:MGI:1923072]	14	lncRNA
ENSMUSG00000115320.2	E004	0	NA	NA	NA	NA	NA	NA	NA	NA	NA	NA	NA	chr14	115092468	115093060	593	+	0	0	0	0	0	0	0	0	0	0	0	0	ENSMUST00000226121.2	4930524C18Rik	RIKEN cDNA 4930524C18 gene [Source:MGI Symbol;Acc:MGI:1923072]	14	lncRNA
ENSMUSG00000115320.2	E005	0	NA	NA	NA	NA	NA	NA	NA	NA	NA	NA	NA	chr14	115094884	115095054	171	+	0	0	0	0	0	0	0	0	0	0	0	0	ENSMUST00000226121.2	4930524C18Rik	RIKEN cDNA 4930524C18 gene [Source:MGI Symbol;Acc:MGI:1923072]	14	lncRNA
ENSMUSG00000115320.2	E006	0	NA	NA	NA	NA	NA	NA	NA	NA	NA	NA	NA	chr14	115098227	115098759	533	+	0	0	0	0	0	0	0	0	0	0	0	0	ENSMUST00000226121.2	4930524C18Rik	RIKEN cDNA 4930524C18 gene [Source:MGI Symbol;Acc:MGI:1923072]	14	lncRNA
ENSMUSG00000115321.2	E001	0	NA	NA	NA	NA	NA	NA	NA	NA	NA	NA	NA	chr14	44987897	44988034	138	+	0	0	0	0	0	0	0	0	0	0	0	0	ENSMUST00000228539.2	Gm34060	predicted gene, 34060 [Source:MGI Symbol;Acc:MGI:5593219]	14	lncRNA
ENSMUSG00000115321.2	E002	0	NA	NA	NA	NA	NA	NA	NA	NA	NA	NA	NA	chr14	44988752	44988910	159	+	0	0	0	0	0	0	0	0	0	0	0	0	ENSMUST00000228539.2	Gm34060	predicted gene, 34060 [Source:MGI Symbol;Acc:MGI:5593219]	14	lncRNA
ENSMUSG00000115321.2	E003	0	NA	NA	NA	NA	NA	NA	NA	NA	NA	NA	NA	chr14	45004596	45005055	460	+	0	0	0	0	0	0	0	0	0	0	0	0	ENSMUST00000228539.2	Gm34060	predicted gene, 34060 [Source:MGI Symbol;Acc:MGI:5593219]	14	lncRNA
ENSMUSG00000115322.2	E001	0	NA	NA	NA	NA	NA	NA	NA	NA	NA	NA	NA	chr14	55621054	55621131	78	+	0	0	0	0	0	0	0	0	0	0	0	0	ENSMUST00000226206.2	Gm49023	predicted gene, 49023 [Source:MGI Symbol;Acc:MGI:6118389]	14	unprocessed_pseudogene
ENSMUSG00000115322.2	E002	0	NA	NA	NA	NA	NA	NA	NA	NA	NA	NA	NA	chr14	55621812	55621989	178	+	0	0	0	0	0	0	0	0	0	0	0	0	ENSMUST00000226206.2	Gm49023	predicted gene, 49023 [Source:MGI Symbol;Acc:MGI:6118389]	14	unprocessed_pseudogene
ENSMUSG00000115322.2	E003	0	NA	NA	NA	NA	NA	NA	NA	NA	NA	NA	NA	chr14	55622652	55622732	81	+	0	0	0	0	0	0	0	0	0	0	0	0	ENSMUST00000226206.2	Gm49023	predicted gene, 49023 [Source:MGI Symbol;Acc:MGI:6118389]	14	unprocessed_pseudogene
ENSMUSG00000115322.2	E004	0.22211076330745816	NA	NA	NA	NA	NA	NA	NA	NA	NA	NA	NA	chr14	55623276	55623343	68	+	2	0	0	0	0	0	0	0	0	0	0	0	ENSMUST00000226206.2	Gm49023	predicted gene, 49023 [Source:MGI Symbol;Acc:MGI:6118389]	14	unprocessed_pseudogene
ENSMUSG00000115322.2	E005	0	NA	NA	NA	NA	NA	NA	NA	NA	NA	NA	NA	chr14	55629973	55630066	94	+	0	0	0	0	0	0	0	0	0	0	0	0	ENSMUST00000226206.2	Gm49023	predicted gene, 49023 [Source:MGI Symbol;Acc:MGI:6118389]	14	unprocessed_pseudogene
ENSMUSG00000115322.2	E006	0	NA	NA	NA	NA	NA	NA	NA	NA	NA	NA	NA	chr14	55630371	55630464	94	+	0	0	0	0	0	0	0	0	0	0	0	0	ENSMUST00000226206.2	Gm49023	predicted gene, 49023 [Source:MGI Symbol;Acc:MGI:6118389]	14	unprocessed_pseudogene
ENSMUSG00000115322.2	E007	0	NA	NA	NA	NA	NA	NA	NA	NA	NA	NA	NA	chr14	55631179	55631209	31	+	0	0	0	0	0	0	0	0	0	0	0	0	ENSMUST00000226206.2	Gm49023	predicted gene, 49023 [Source:MGI Symbol;Acc:MGI:6118389]	14	unprocessed_pseudogene
ENSMUSG00000115322.2	E008	0	NA	NA	NA	NA	NA	NA	NA	NA	NA	NA	NA	chr14	55631515	55631605	91	+	0	0	0	0	0	0	0	0	0	0	0	0	ENSMUST00000226206.2	Gm49023	predicted gene, 49023 [Source:MGI Symbol;Acc:MGI:6118389]	14	unprocessed_pseudogene
ENSMUSG00000115323.2	E001	0.6136936173374772	NA	NA	NA	NA	NA	NA	NA	NA	NA	NA	NA	chr14	50907845	50909691	1847	+	2	0	0	2	0	0	1	0	0	0	0	2	ENSMUST00000227826.2	Gm18762	predicted gene, 18762 [Source:MGI Symbol;Acc:MGI:5010947]	14	processed_pseudogene
ENSMUSG00000115324.2	E001	2.6314623643029944	0.22573062801151866	0.6543440929807502	0.418563821288048	NA	3.8819222297359346	2.2209118516190927	2.5563510281017727	2.263461343861948	-1.6133886096750976	-1.207180971358758	-1.5585910560648053	chr14	45767815	45767988	174	+	6	2	2	0	3	6	4	2	0	1	2	4	ENSMUST00000228591.2	4930527F14Rik	RIKEN cDNA 4930527F14 gene [Source:MGI Symbol;Acc:MGI:1914901]	14	lncRNA
ENSMUSG00000115324.2	E002	1.9625413212459328	0.6389967163256327	0.09759958819023495	0.7547294622094813	NA	3.2553173064449368	1.9471334606546122	2.2360195729320935	2.065359759239243	-1.4843367031018841	-1.0849182101130421	-1.31415339009375	chr14	45770630	45770762	133	+	4	0	3	0	4	3	5	0	0	0	0	6	ENSMUST00000228591.2	4930527F14Rik	RIKEN cDNA 4930527F14 gene [Source:MGI Symbol;Acc:MGI:1914901]	14	lncRNA
ENSMUSG00000115324.2	E003	3.2693269628088495	0.11774032509088449	2.2193236191014876e-5	0.9962412038559684	NA	2.6921387928700113	2.946955664561287	2.7444385670993228	3.2383267637677022	0.2612499836481281	0.05557683470674091	0.5336787359391724	chr14	45781055	45781131	77	+	0	1	4	5	3	2	2	4	4	7	4	3	ENSMUST00000228591.2	4930527F14Rik	RIKEN cDNA 4930527F14 gene [Source:MGI Symbol;Acc:MGI:1914901]	14	lncRNA
ENSMUSG00000115324.2	E004	2.4166849149798892	0.10346728519072507	3.8519217513001394	0.04968902715197905	NA	1.210942627152292	2.435922529741788	3.239943408196737	2.454764080725539	2.0176233563191728	2.841592240035337	2.0398751609452033	chr14	45781132	45781139	8	+	0	0	1	6	6	2	3	2	2	6	2	0	c(""ENSMUST00000226815.2"", ""ENSMUST00000228591.2"")	4930527F14Rik	RIKEN cDNA 4930527F14 gene [Source:MGI Symbol;Acc:MGI:1914901]	14	lncRNA
ENSMUSG00000115324.2	E005	3.6830353912021105	0.041600750536104174	0.7998591058622253	0.37113549788958133	NA	2.4277215668802796	3.0585809946112477	3.340851230811552	3.3340102181415574	0.6672533112559884	0.9223430325677686	0.9164189169536261	chr14	45781140	45781246	107	+	3	0	1	5	6	4	4	3	4	6	3	6	c(""ENSMUST00000227827.2"", ""ENSMUST00000226815.2"", ""ENSMUST00000228591.2"")	4930527F14Rik	RIKEN cDNA 4930527F14 gene [Source:MGI Symbol;Acc:MGI:1914901]	14	lncRNA
ENSMUSG00000115324.2	E006	2.233586283310441	0.08402275161798817	0.6009229471166719	0.4382260964729444	NA	2.091499400519936	3.5449098442679485	1.7239517641773574	2.2789779257578573	1.5241606444987776	-0.5579339049074608	0.24787258115653754	chr14	45781732	45781814	83	+	0	0	3	1	2	1	8	2	5	3	1	3	c(""ENSMUST00000227827.2"", ""ENSMUST00000226815.2"", ""ENSMUST00000228591.2"")	4930527F14Rik	RIKEN cDNA 4930527F14 gene [Source:MGI Symbol;Acc:MGI:1914901]	14	lncRNA
ENSMUSG00000115324.2	E007	1.8143768584571944	0.22738661017714393	0.3277404624012519	0.566992624543619	NA	3.2246523294023177	2.0580944969172066	1.9455281962387119	1.7276903728961202	-1.2969762449474755	-1.4593665390435122	-1.8021707207543984	chr14	45782206	45782344	139	+	3	4	0	3	2	0	2	3	0	2	1	1	ENSMUST00000228591.2	4930527F14Rik	RIKEN cDNA 4930527F14 gene [Source:MGI Symbol;Acc:MGI:1914901]	14	lncRNA
ENSMUSG00000115324.2	E008	1.7422208026135384	0.09954972638438954	1.4145859303265809	0.23429659204420794	NA	2.9601137551291288	1.5881072645251635	2.1193538675864403	2.1070855141403086	-1.7980124888794033	-0.9649623110329522	-0.9817245689945756	chr14	45783386	45783429	44	+	1	3	2	3	3	0	2	1	0	2	1	3	c(""ENSMUST00000226815.2"", ""ENSMUST00000227827.2"")	4930527F14Rik	RIKEN cDNA 4930527F14 gene [Source:MGI Symbol;Acc:MGI:1914901]	14	lncRNA
ENSMUSG00000115324.2	E009	0	NA	NA	NA	NA	NA	NA	NA	NA	NA	NA	NA	chr14	45795795	45795973	179	+	0	0	0	0	0	0	0	0	0	0	0	0	ENSMUST00000227827.2	4930527F14Rik	RIKEN cDNA 4930527F14 gene [Source:MGI Symbol;Acc:MGI:1914901]	14	lncRNA
ENSMUSG00000115324.2	E010	0	NA	NA	NA	NA	NA	NA	NA	NA	NA	NA	NA	chr14	45796927	45797047	121	+	0	0	0	0	0	0	0	0	0	0	0	0	ENSMUST00000227827.2	4930527F14Rik	RIKEN cDNA 4930527F14 gene [Source:MGI Symbol;Acc:MGI:1914901]	14	lncRNA
ENSMUSG00000115324.2	E011	0	NA	NA	NA	NA	NA	NA	NA	NA	NA	NA	NA	chr14	45799064	45799172	109	+	0	0	0	0	0	0	0	0	0	0	0	0	c(""ENSMUST00000226815.2"", ""ENSMUST00000227827.2"")	4930527F14Rik	RIKEN cDNA 4930527F14 gene [Source:MGI Symbol;Acc:MGI:1914901]	14	lncRNA
ENSMUSG00000115324.2	E012	0	NA	NA	NA	NA	NA	NA	NA	NA	NA	NA	NA	chr14	45800216	45800334	119	+	0	0	0	0	0	0	0	0	0	0	0	0	c(""ENSMUST00000226815.2"", ""ENSMUST00000227827.2"")	4930527F14Rik	RIKEN cDNA 4930527F14 gene [Source:MGI Symbol;Acc:MGI:1914901]	14	lncRNA
ENSMUSG00000115324.2	E013	0	NA	NA	NA	NA	NA	NA	NA	NA	NA	NA	NA	chr14	45800335	45800390	56	+	0	0	0	0	0	0	0	0	0	0	0	0	ENSMUST00000226815.2	4930527F14Rik	RIKEN cDNA 4930527F14 gene [Source:MGI Symbol;Acc:MGI:1914901]	14	lncRNA
ENSMUSG00000115325.3	E001	0.31233330862525627	NA	NA	NA	NA	NA	NA	NA	NA	NA	NA	NA	chr16	93970185	93970518	334	-	0	0	0	2	0	2	0	0	0	0	0	0	ENSMUST00000226729.3	Gm48979	predicted gene, 48979 [Source:MGI Symbol;Acc:MGI:6118324]	16	processed_pseudogene
ENSMUSG00000115326.2	E001	0.06987071090969078	23.74935251681686	0.08801608516742476	0.7667146072673697	NA	0.011112911190053865	0.007798042386340853	0.8104026178361892	0.03977282826589601	-1.0221058127135088	12.37679959349015	3.679093019878918	chr15	37893239	37893328	90	-	0	0	0	0	0	1	0	0	0	0	0	0	ENSMUST00000226812.2	Gm35019	predicted gene, 35019 [Source:MGI Symbol;Acc:MGI:5594178]	15	lncRNA
ENSMUSG00000115326.2	E002	0.19550723483129023	5.627609656732363	0.016942666258628947	0.8964366779935841	NA	0.011110653719100583	0.4461719027208062	1.142694061844594	0.039776856248863623	10.655210328089055	13.368980419126785	3.679971418465618	chr15	37893487	37894138	652	-	0	0	0	0	1	1	1	0	0	0	0	0	ENSMUST00000226812.2	Gm35019	predicted gene, 35019 [Source:MGI Symbol;Acc:MGI:5594178]	15	lncRNA
ENSMUSG00000115326.2	E003	0.27182581465989186	5.411660096638976	0.2854805245083867	0.5931313805195015	NA	0.7626442985470874	0.621193634377164	0.8084232464949821	0.03977712937748379	-0.5919761114798754	0.16821621059368486	-8.522121614229885	chr15	37895035	37895416	382	-	0	0	1	0	1	0	2	0	0	0	0	0	ENSMUST00000226812.2	Gm35019	predicted gene, 35019 [Source:MGI Symbol;Acc:MGI:5594178]	15	lncRNA
ENSMUSG00000115326.2	E004	1.5698941300258922	3.6479155012482023	0.09027363341195382	0.7638295752408465	NA	1.6892802913754679	1.6053234920518662	1.4378484018053683	2.6112299658011153	-0.14714804763835349	-0.46516113584366015	1.2574828224348273	chr15	37896954	37897998	1045	-	0	0	5	1	2	0	0	9	1	0	0	1	ENSMUST00000226812.2	Gm35019	predicted gene, 35019 [Source:MGI Symbol;Acc:MGI:5594178]	15	lncRNA
ENSMUSG00000115326.2	E005	0.06776068238724665	23.26784939792406	0.1057795307060303	0.7450012136838032	NA	0.011110539011241372	0.007797296643445861	0.7996003630711073	0.03977685569311973	-1.02176577624639	12.338692473851783	3.6800011674567408	chr15	37899431	37899442	12	-	0	0	0	0	1	0	0	0	0	0	0	0	ENSMUST00000226812.2	Gm35019	predicted gene, 35019 [Source:MGI Symbol;Acc:MGI:5594178]	15	lncRNA
ENSMUSG00000115326.2	E006	0.2895779905646773	7.519793562762344	0.043007695929802026	0.8357107820709271	NA	0.011110737627973322	0.007797296680053023	1.644867199023608	0.03977685620043303	-1.021817342696476	14.420319488818798	3.6799496242583647	chr15	37899877	37899960	84	-	0	0	0	1	3	0	0	0	0	0	0	0	ENSMUST00000226812.2	Gm35019	predicted gene, 35019 [Source:MGI Symbol;Acc:MGI:5594178]	15	lncRNA
ENSMUSG00000115327.2	E001	0	NA	NA	NA	NA	NA	NA	NA	NA	NA	NA	NA	chr15	54167961	54168530	570	-	0	0	0	0	0	0	0	0	0	0	0	0	ENSMUST00000228522.2	Gm7566	predicted gene 7566 [Source:MGI Symbol;Acc:MGI:3649155]	15	processed_pseudogene
ENSMUSG00000115328.2	E001	0	NA	NA	NA	NA	NA	NA	NA	NA	NA	NA	NA	chr15	64499258	64499400	143	-	0	0	0	0	0	0	0	0	0	0	0	0	ENSMUST00000227641.2	Gm30691	predicted gene, 30691 [Source:MGI Symbol;Acc:MGI:5589850]	15	lncRNA
ENSMUSG00000115328.2	E002	0.2655593014187563	24	0.05703229479324534	0.8112495407885272	NA	0.407395897009863	0.006744219390441231	0.010448031049989481	0.4073982612253957	-11.833307554488512	-10.570292108496023	1.6744966927717542e-05	chr15	64500364	64500471	108	-	0	0	0	0	0	0	0	0	0	1	2	0	ENSMUST00000227641.2	Gm30691	predicted gene, 30691 [Source:MGI Symbol;Acc:MGI:5589850]	15	lncRNA
ENSMUSG00000115328.2	E003	0.505695527147616	24	0.057028325308110084	0.8112559855582616	NA	0.4073983686743219	0.4908666857054982	0.48119831990544526	0.4073982612255662	0.5377980168941865	0.48039671983216214	-7.610222230169938e-7	chr15	64501275	64501386	112	-	0	0	0	0	1	0	0	0	2	1	2	0	ENSMUST00000227641.2	Gm30691	predicted gene, 30691 [Source:MGI Symbol;Acc:MGI:5589850]	15	lncRNA
ENSMUSG00000115328.2	E004	0	NA	NA	NA	NA	NA	NA	NA	NA	NA	NA	NA	chr15	64502427	64502558	132	-	0	0	0	0	0	0	0	0	0	0	0	0	ENSMUST00000227641.2	Gm30691	predicted gene, 30691 [Source:MGI Symbol;Acc:MGI:5589850]	15	lncRNA
ENSMUSG00000115328.2	E005	0	NA	NA	NA	NA	NA	NA	NA	NA	NA	NA	NA	chr15	64505258	64505357	100	-	0	0	0	0	0	0	0	0	0	0	0	0	ENSMUST00000227641.2	Gm30691	predicted gene, 30691 [Source:MGI Symbol;Acc:MGI:5589850]	15	lncRNA
ENSMUSG00000115329.2	E001	0	NA	NA	NA	NA	NA	NA	NA	NA	NA	NA	NA	chr15	103558219	103559474	1256	+	0	0	0	0	0	0	0	0	0	0	0	0	ENSMUST00000228461.2	Gm49272	predicted gene, 49272 [Source:MGI Symbol;Acc:MGI:6118755]	15	lncRNA
ENSMUSG00000115329.2	E002	0	NA	NA	NA	NA	NA	NA	NA	NA	NA	NA	NA	chr15	103563884	103564125	242	+	0	0	0	0	0	0	0	0	0	0	0	0	ENSMUST00000228461.2	Gm49272	predicted gene, 49272 [Source:MGI Symbol;Acc:MGI:6118755]	15	lncRNA
ENSMUSG00000115330.2	E001	0.08055756284489579	NA	NA	NA	NA	NA	NA	NA	NA	NA	NA	NA	chr17	3396986	3397342	357	-	0	0	0	0	0	0	0	0	0	0	0	1	ENSMUST00000226386.2	Gm49221	predicted gene, 49221 [Source:MGI Symbol;Acc:MGI:6118677]	17	processed_pseudogene
ENSMUSG00000115331.2	E001	0	NA	NA	NA	NA	NA	NA	NA	NA	NA	NA	NA	chr14	95386052	95386765	714	+	0	0	0	0	0	0	0	0	0	0	0	0	ENSMUST00000226480.2	Gm9721	predicted gene 9721 [Source:MGI Symbol;Acc:MGI:3780130]	14	processed_pseudogene
ENSMUSG00000115332.2	E001	2.202738407378733	0.21463779634979682	1.4035019641309532	0.23613810665095963	NA	2.2477432934926185	2.4411307149767367	1.5510769823650037	3.3427841990609437	0.2383369262329521	-1.0709755140885622	1.1464446513140318	chr15	75955613	75955738	126	+	2	3	0	0	3	0	1	3	3	3	1	7	ENSMUST00000227033.2	Gm48952	predicted gene, 48952 [Source:MGI Symbol;Acc:MGI:6118279]	15	lncRNA
ENSMUSG00000115332.2	E002	117.18518848041784	0.0034053052501845016	0.6851728826304111	0.4078111314055857	0.7445350089997654	16.953695368602993	17.631368359159367	17.936777666692393	17.913365733802124	0.1180196147394783	0.1698561557242062	0.16591110205603687	chr15	75957496	75957606	111	+	107	90	101	129	164	121	171	98	127	102	122	104	ENSMUST00000227033.2	Gm48952	predicted gene, 48952 [Source:MGI Symbol;Acc:MGI:6118279]	15	lncRNA
ENSMUSG00000115332.2	E003	191.4785407291539	0.0028376849140533326	0.3678591630311985	0.5441735264651232	0.8260072593826783	22.744936866491415	22.147625864698767	22.00027011708427	21.845821978513854	-0.08239433759996562	-0.10301706147523237	-0.12476186909032361	chr15	75959403	75959504	102	+	198	159	197	177	231	231	256	191	192	156	177	166	ENSMUST00000227033.2	Gm48952	predicted gene, 48952 [Source:MGI Symbol;Acc:MGI:6118279]	15	lncRNA
ENSMUSG00000115333.2	E001	1.0950570545495084	0.15602968163832825	0.10870562164961939	0.7416226064882809	NA	1.0944758269935164	1.6625369412134035	1.7642453436953787	2.2236949363272203	1.2066249360131274	1.3780284993958647	2.0462326229250416	chr15	36939108	36939262	155	+	1	0	0	0	1	2	2	1	2	0	1	4	ENSMUST00000227227.2	Gm34590	predicted gene, 34590 [Source:MGI Symbol;Acc:MGI:5593749]	15	lncRNA
ENSMUSG00000115333.2	E002	2.076030562348647	0.09384995447269723	2.437809350433895	0.1184415300049367	NA	2.176828051647661	2.784354151400521	2.49279747449674	1.7296279628249493	0.7108700155360955	0.39138949448405624	-0.6639020715999885	chr15	36945375	36945462	88	+	1	1	2	0	2	4	5	7	2	0	1	2	ENSMUST00000227227.2	Gm34590	predicted gene, 34590 [Source:MGI Symbol;Acc:MGI:5593749]	15	lncRNA
ENSMUSG00000115333.2	E003	3.5182622110262423	0.07130898640723606	2.1842837047747423	0.13942591598638857	NA	3.5937241308788543	2.7663342647797577	2.8911040211943515	3.309561608606856	-0.7561246758773019	-0.6286848712503803	-0.23809520078002477	chr15	36949131	36949849	719	+	1	4	6	2	1	5	7	4	3	2	3	6	ENSMUST00000227227.2	Gm34590	predicted gene, 34590 [Source:MGI Symbol;Acc:MGI:5593749]	15	lncRNA
ENSMUSG00000115334.2	E001	0.5585608211549031	NA	NA	NA	NA	NA	NA	NA	NA	NA	NA	NA	chr14	80452370	80453792	1423	+	0	0	0	0	0	0	0	0	0	4	2	0	ENSMUST00000226677.2	Gm17923	predicted gene, 17923 [Source:MGI Symbol;Acc:MGI:5010108]	14	processed_pseudogene
ENSMUSG00000115335.2	E001	0	NA	NA	NA	NA	NA	NA	NA	NA	NA	NA	NA	chr15	26054451	26054653	203	-	0	0	0	0	0	0	0	0	0	0	0	0	ENSMUST00000227975.2	Gm41279	predicted gene, 41279 [Source:MGI Symbol;Acc:MGI:5624164]	15	lncRNA
ENSMUSG00000115335.2	E002	0	NA	NA	NA	NA	NA	NA	NA	NA	NA	NA	NA	chr15	26056459	26056546	88	-	0	0	0	0	0	0	0	0	0	0	0	0	ENSMUST00000227975.2	Gm41279	predicted gene, 41279 [Source:MGI Symbol;Acc:MGI:5624164]	15	lncRNA
ENSMUSG00000115335.2	E003	0	NA	NA	NA	NA	NA	NA	NA	NA	NA	NA	NA	chr15	26056639	26056714	76	-	0	0	0	0	0	0	0	0	0	0	0	0	ENSMUST00000227975.2	Gm41279	predicted gene, 41279 [Source:MGI Symbol;Acc:MGI:5624164]	15	lncRNA
ENSMUSG00000115335.2	E004	0	NA	NA	NA	NA	NA	NA	NA	NA	NA	NA	NA	chr15	26058700	26058897	198	-	0	0	0	0	0	0	0	0	0	0	0	0	ENSMUST00000227975.2	Gm41279	predicted gene, 41279 [Source:MGI Symbol;Acc:MGI:5624164]	15	lncRNA
ENSMUSG00000115335.2	E005	0	NA	NA	NA	NA	NA	NA	NA	NA	NA	NA	NA	chr15	26062420	26062524	105	-	0	0	0	0	0	0	0	0	0	0	0	0	ENSMUST00000227975.2	Gm41279	predicted gene, 41279 [Source:MGI Symbol;Acc:MGI:5624164]	15	lncRNA
ENSMUSG00000115336.2	E001	0	NA	NA	NA	NA	NA	NA	NA	NA	NA	NA	NA	chr14	110698827	110699103	277	-	0	0	0	0	0	0	0	0	0	0	0	0	ENSMUST00000228763.2	Gm48980	predicted gene, 48980 [Source:MGI Symbol;Acc:MGI:6118325]	14	processed_pseudogene
ENSMUSG00000115337.2	E001	0	NA	NA	NA	NA	NA	NA	NA	NA	NA	NA	NA	chr15	30597240	30597483	244	-	0	0	0	0	0	0	0	0	0	0	0	0	ENSMUST00000228499.2	4930570B17Rik	RIKEN cDNA 4930570B17 gene [Source:MGI Symbol;Acc:MGI:1923191]	15	lncRNA
ENSMUSG00000115337.2	E002	0	NA	NA	NA	NA	NA	NA	NA	NA	NA	NA	NA	chr15	30598378	30598481	104	-	0	0	0	0	0	0	0	0	0	0	0	0	ENSMUST00000228499.2	4930570B17Rik	RIKEN cDNA 4930570B17 gene [Source:MGI Symbol;Acc:MGI:1923191]	15	lncRNA
ENSMUSG00000115337.2	E003	0	NA	NA	NA	NA	NA	NA	NA	NA	NA	NA	NA	chr15	30621840	30622049	210	-	0	0	0	0	0	0	0	0	0	0	0	0	ENSMUST00000228499.2	4930570B17Rik	RIKEN cDNA 4930570B17 gene [Source:MGI Symbol;Acc:MGI:1923191]	15	lncRNA
ENSMUSG00000115337.2	E004	0	NA	NA	NA	NA	NA	NA	NA	NA	NA	NA	NA	chr15	30626105	30626767	663	-	0	0	0	0	0	0	0	0	0	0	0	0	ENSMUST00000228499.2	4930570B17Rik	RIKEN cDNA 4930570B17 gene [Source:MGI Symbol;Acc:MGI:1923191]	15	lncRNA
ENSMUSG00000115339.2	E001	0	NA	NA	NA	NA	NA	NA	NA	NA	NA	NA	NA	chr15	50761035	50761048	14	+	0	0	0	0	0	0	0	0	0	0	0	0	ENSMUST00000226611.2	Gm48913	predicted gene, 48913 [Source:MGI Symbol;Acc:MGI:6118219]	15	lncRNA
ENSMUSG00000115339.2	E002	0	NA	NA	NA	NA	NA	NA	NA	NA	NA	NA	NA	chr15	50765211	50765426	216	+	0	0	0	0	0	0	0	0	0	0	0	0	ENSMUST00000226611.2	Gm48913	predicted gene, 48913 [Source:MGI Symbol;Acc:MGI:6118219]	15	lncRNA
ENSMUSG00000115339.2	E003	0	NA	NA	NA	NA	NA	NA	NA	NA	NA	NA	NA	chr15	50775961	50776031	71	+	0	0	0	0	0	0	0	0	0	0	0	0	ENSMUST00000226611.2	Gm48913	predicted gene, 48913 [Source:MGI Symbol;Acc:MGI:6118219]	15	lncRNA
ENSMUSG00000115339.2	E004	0	NA	NA	NA	NA	NA	NA	NA	NA	NA	NA	NA	chr15	50808500	50809703	1204	+	0	0	0	0	0	0	0	0	0	0	0	0	ENSMUST00000226611.2	Gm48913	predicted gene, 48913 [Source:MGI Symbol;Acc:MGI:6118219]	15	lncRNA
ENSMUSG00000115340.2	E001	0.5229700776780408	NA	NA	NA	NA	NA	NA	NA	NA	NA	NA	NA	chr15	35855540	35857937	2398	+	1	0	0	1	0	0	0	0	0	0	1	3	ENSMUST00000226372.2	Gm48965	predicted gene, 48965 [Source:MGI Symbol;Acc:MGI:6118300]	15	TEC
ENSMUSG00000115341.2	E001	0	NA	NA	NA	NA	NA	NA	NA	NA	NA	NA	NA	chr15	24129907	24130271	365	-	0	0	0	0	0	0	0	0	0	0	0	0	ENSMUST00000227502.2	Gm48919	predicted gene, 48919 [Source:MGI Symbol;Acc:MGI:6118230]	15	processed_pseudogene
ENSMUSG00000115342.2	E001	1.5815435536717461	NA	NA	NA	NA	NA	NA	NA	NA	NA	NA	NA	chr15	5980925	5981840	916	+	0	4	3	6	1	0	2	0	1	0	1	1	ENSMUST00000226154.2	Gm49095	predicted gene, 49095 [Source:MGI Symbol;Acc:MGI:6118487]	15	processed_pseudogene
ENSMUSG00000115343.2	E001	0.24649760931756998	24	0.016548462610629144	0.897641858677546	NA	0.22073190291384037	0.13129852803086806	0.13129766433819157	0.13129855532693568	-1.498895517660289	-1.4989144981077054	-1.4988949178056723	chr6	57819815	57821469	1655	-	0	0	2	0	0	1	0	0	0	0	0	0	c(""ENSMUST00000203488.3"", ""ENSMUST00000203310.3"", ""ENSMUST00000226191.2"")	Vmn1r21	vomeronasal 1 receptor 21 [Source:MGI Symbol;Acc:MGI:2159464]	6	protein_coding
ENSMUSG00000115343.2	E002	0.06987071090969078	24	0.016547706195375156	0.8976441851778286	NA	0.0031479549550255115	0.13129146182936324	0.13129766433729628	0.13129126581121398	10.764432436491251	10.764568746021464	10.764428128589596	chr6	57821470	57821483	14	-	0	0	0	0	0	1	0	0	0	0	0	0	ENSMUST00000226191.2	Vmn1r21	vomeronasal 1 receptor 21 [Source:MGI Symbol;Acc:MGI:2159464]	6	protein_coding
ENSMUSG00000115343.2	E003	0	NA	NA	NA	NA	NA	NA	NA	NA	NA	NA	NA	chr6	57822835	57822940	106	-	0	0	0	0	0	0	0	0	0	0	0	0	ENSMUST00000203310.3	Vmn1r21	vomeronasal 1 receptor 21 [Source:MGI Symbol;Acc:MGI:2159464]	6	protein_coding
ENSMUSG00000115343.2	E004	0	NA	NA	NA	NA	NA	NA	NA	NA	NA	NA	NA	chr6	57827311	57827328	18	-	0	0	0	0	0	0	0	0	0	0	0	0	c(""ENSMUST00000203488.3"", ""ENSMUST00000203310.3"")	Vmn1r21	vomeronasal 1 receptor 21 [Source:MGI Symbol;Acc:MGI:2159464]	6	protein_coding
ENSMUSG00000115345.2	E001	0	NA	NA	NA	NA	NA	NA	NA	NA	NA	NA	NA	chr15	35200950	35201270	321	+	0	0	0	0	0	0	0	0	0	0	0	0	ENSMUST00000228112.2	Gm33497	predicted gene, 33497 [Source:MGI Symbol;Acc:MGI:5592656]	15	lncRNA
ENSMUSG00000115345.2	E002	0	NA	NA	NA	NA	NA	NA	NA	NA	NA	NA	NA	chr15	35202852	35203181	330	+	0	0	0	0	0	0	0	0	0	0	0	0	ENSMUST00000228112.2	Gm33497	predicted gene, 33497 [Source:MGI Symbol;Acc:MGI:5592656]	15	lncRNA
ENSMUSG00000115345.2	E003	0	NA	NA	NA	NA	NA	NA	NA	NA	NA	NA	NA	chr15	35204688	35204791	104	+	0	0	0	0	0	0	0	0	0	0	0	0	ENSMUST00000228112.2	Gm33497	predicted gene, 33497 [Source:MGI Symbol;Acc:MGI:5592656]	15	lncRNA
ENSMUSG00000115345.2	E004	0	NA	NA	NA	NA	NA	NA	NA	NA	NA	NA	NA	chr15	35268535	35269170	636	+	0	0	0	0	0	0	0	0	0	0	0	0	ENSMUST00000228112.2	Gm33497	predicted gene, 33497 [Source:MGI Symbol;Acc:MGI:5592656]	15	lncRNA
ENSMUSG00000115345.2	E005	0	NA	NA	NA	NA	NA	NA	NA	NA	NA	NA	NA	chr15	35273442	35273812	371	+	0	0	0	0	0	0	0	0	0	0	0	0	ENSMUST00000228112.2	Gm33497	predicted gene, 33497 [Source:MGI Symbol;Acc:MGI:5592656]	15	lncRNA
ENSMUSG00000115346.2	E001	0	NA	NA	NA	NA	NA	NA	NA	NA	NA	NA	NA	chr14	81071772	81072459	688	+	0	0	0	0	0	0	0	0	0	0	0	0	ENSMUST00000228193.2	Gm19120	predicted gene, 19120 [Source:MGI Symbol;Acc:MGI:5011305]	14	processed_pseudogene
ENSMUSG00000115347.2	E001	0	NA	NA	NA	NA	NA	NA	NA	NA	NA	NA	NA	chr15	13418508	13418942	435	-	0	0	0	0	0	0	0	0	0	0	0	0	ENSMUST00000227992.2	Gm8238	predicted gene 8238 [Source:MGI Symbol;Acc:MGI:3644041]	15	processed_pseudogene
ENSMUSG00000115348.2	E001	0	NA	NA	NA	NA	NA	NA	NA	NA	NA	NA	NA	chr14	49104786	49105257	472	-	0	0	0	0	0	0	0	0	0	0	0	0	ENSMUST00000226324.2	Gm49155	predicted gene, 49155 [Source:MGI Symbol;Acc:MGI:6118575]	14	processed_pseudogene
ENSMUSG00000115349.2	E001	0	NA	NA	NA	NA	NA	NA	NA	NA	NA	NA	NA	chr14	111016660	111017643	984	+	0	0	0	0	0	0	0	0	0	0	0	0	ENSMUST00000228159.2	Gm9348	predicted gene 9348 [Source:MGI Symbol;Acc:MGI:3644591]	14	processed_pseudogene
ENSMUSG00000115350.2	E001	0	NA	NA	NA	NA	NA	NA	NA	NA	NA	NA	NA	chr15	46301928	46302354	427	+	0	0	0	0	0	0	0	0	0	0	0	0	ENSMUST00000226594.2	Gm49079	predicted gene, 49079 [Source:MGI Symbol;Acc:MGI:6118465]	15	processed_pseudogene
ENSMUSG00000115351.2	E001	0	NA	NA	NA	NA	NA	NA	NA	NA	NA	NA	NA	chr15	66229370	66229496	127	-	0	0	0	0	0	0	0	0	0	0	0	0	ENSMUST00000227329.2	Gm19077	predicted gene, 19077 [Source:MGI Symbol;Acc:MGI:5011262]	15	processed_pseudogene
ENSMUSG00000115351.2	E002	0	NA	NA	NA	NA	NA	NA	NA	NA	NA	NA	NA	chr15	66230096	66230333	238	-	0	0	0	0	0	0	0	0	0	0	0	0	ENSMUST00000227329.2	Gm19077	predicted gene, 19077 [Source:MGI Symbol;Acc:MGI:5011262]	15	processed_pseudogene
ENSMUSG00000115352.2	E001	0	NA	NA	NA	NA	NA	NA	NA	NA	NA	NA	NA	chr15	19237835	19238011	177	+	0	0	0	0	0	0	0	0	0	0	0	0	ENSMUST00000226570.2	Gm49160	predicted gene, 49160 [Source:MGI Symbol;Acc:MGI:6118582]	15	lncRNA
ENSMUSG00000115352.2	E002	0	NA	NA	NA	NA	NA	NA	NA	NA	NA	NA	NA	chr15	19239544	19239587	44	+	0	0	0	0	0	0	0	0	0	0	0	0	ENSMUST00000226570.2	Gm49160	predicted gene, 49160 [Source:MGI Symbol;Acc:MGI:6118582]	15	lncRNA
ENSMUSG00000115352.2	E003	0	NA	NA	NA	NA	NA	NA	NA	NA	NA	NA	NA	chr15	19240270	19240367	98	+	0	0	0	0	0	0	0	0	0	0	0	0	ENSMUST00000226570.2	Gm49160	predicted gene, 49160 [Source:MGI Symbol;Acc:MGI:6118582]	15	lncRNA
ENSMUSG00000115353.2	E001	0	NA	NA	NA	NA	NA	NA	NA	NA	NA	NA	NA	chr14	77070261	77070302	42	+	0	0	0	0	0	0	0	0	0	0	0	0	ENSMUST00000227572.2	Gm48968	predicted gene, 48968 [Source:MGI Symbol;Acc:MGI:6118306]	14	lncRNA
ENSMUSG00000115353.2	E002	0	NA	NA	NA	NA	NA	NA	NA	NA	NA	NA	NA	chr14	77086277	77086321	45	+	0	0	0	0	0	0	0	0	0	0	0	0	ENSMUST00000227572.2	Gm48968	predicted gene, 48968 [Source:MGI Symbol;Acc:MGI:6118306]	14	lncRNA
ENSMUSG00000115353.2	E003	0	NA	NA	NA	NA	NA	NA	NA	NA	NA	NA	NA	chr14	77087419	77087472	54	+	0	0	0	0	0	0	0	0	0	0	0	0	ENSMUST00000227572.2	Gm48968	predicted gene, 48968 [Source:MGI Symbol;Acc:MGI:6118306]	14	lncRNA
ENSMUSG00000115353.2	E004	0	NA	NA	NA	NA	NA	NA	NA	NA	NA	NA	NA	chr14	77090586	77090739	154	+	0	0	0	0	0	0	0	0	0	0	0	0	ENSMUST00000227572.2	Gm48968	predicted gene, 48968 [Source:MGI Symbol;Acc:MGI:6118306]	14	lncRNA
ENSMUSG00000115354.2	E001	44.23975899230668	0.013397412782526737	1.9283982695811233	0.1649337888190377	NA	10.416049152638081	11.073760690895398	10.783575322290702	10.8630472628478	0.17966333212111696	0.10170277400235062	0.12325312103769992	chr14	44042153	44044395	2243	-	30	48	32	73	39	75	34	19	44	51	39	49	ENSMUST00000227212.2	Gm49083	predicted gene, 49083 [Source:MGI Symbol;Acc:MGI:6118469]	14	lncRNA
ENSMUSG00000115354.2	E002	6.42282818473835	0.03926003060490318	1.6605976568874894	0.19752264875013453	NA	4.882287467417626	3.40766852778647	3.9834124899404486	3.8152102114031408	-1.0401372037892744	-0.5887948181719374	-0.7135577146483616	chr14	44049699	44049840	142	-	4	11	9	15	3	7	1	2	6	4	5	8	ENSMUST00000227212.2	Gm49083	predicted gene, 49083 [Source:MGI Symbol;Acc:MGI:6118469]	14	lncRNA
ENSMUSG00000115355.2	E001	0	NA	NA	NA	NA	NA	NA	NA	NA	NA	NA	NA	chr15	25285888	25286634	747	-	0	0	0	0	0	0	0	0	0	0	0	0	ENSMUST00000226199.2	4930445E18Rik	RIKEN cDNA 4930445E18 gene [Source:MGI Symbol;Acc:MGI:1925365]	15	lncRNA
ENSMUSG00000115355.2	E002	0	NA	NA	NA	NA	NA	NA	NA	NA	NA	NA	NA	chr15	25289850	25289932	83	-	0	0	0	0	0	0	0	0	0	0	0	0	ENSMUST00000226199.2	4930445E18Rik	RIKEN cDNA 4930445E18 gene [Source:MGI Symbol;Acc:MGI:1925365]	15	lncRNA
ENSMUSG00000115355.2	E003	0	NA	NA	NA	NA	NA	NA	NA	NA	NA	NA	NA	chr15	25290161	25290188	28	-	0	0	0	0	0	0	0	0	0	0	0	0	ENSMUST00000226199.2	4930445E18Rik	RIKEN cDNA 4930445E18 gene [Source:MGI Symbol;Acc:MGI:1925365]	15	lncRNA
ENSMUSG00000115355.2	E004	0	NA	NA	NA	NA	NA	NA	NA	NA	NA	NA	NA	chr15	25295553	25296274	722	-	0	0	0	0	0	0	0	0	0	0	0	0	ENSMUST00000228450.2	4930445E18Rik	RIKEN cDNA 4930445E18 gene [Source:MGI Symbol;Acc:MGI:1925365]	15	lncRNA
ENSMUSG00000115355.2	E005	0.5693722627332811	NA	NA	NA	NA	NA	NA	NA	NA	NA	NA	NA	chr15	25313330	25313412	83	-	0	0	0	0	0	0	1	0	5	0	0	1	c(""ENSMUST00000226199.2"", ""ENSMUST00000228450.2"")	4930445E18Rik	RIKEN cDNA 4930445E18 gene [Source:MGI Symbol;Acc:MGI:1925365]	15	lncRNA
ENSMUSG00000115355.2	E006	0	NA	NA	NA	NA	NA	NA	NA	NA	NA	NA	NA	chr15	25332672	25332734	63	-	0	0	0	0	0	0	0	0	0	0	0	0	c(""ENSMUST00000226199.2"", ""ENSMUST00000228450.2"")	4930445E18Rik	RIKEN cDNA 4930445E18 gene [Source:MGI Symbol;Acc:MGI:1925365]	15	lncRNA
ENSMUSG00000115355.2	E007	0	NA	NA	NA	NA	NA	NA	NA	NA	NA	NA	NA	chr15	25332735	25332745	11	-	0	0	0	0	0	0	0	0	0	0	0	0	ENSMUST00000226199.2	4930445E18Rik	RIKEN cDNA 4930445E18 gene [Source:MGI Symbol;Acc:MGI:1925365]	15	lncRNA
ENSMUSG00000115356.2	E001	0	NA	NA	NA	NA	NA	NA	NA	NA	NA	NA	NA	chr15	12198388	12198558	171	-	0	0	0	0	0	0	0	0	0	0	0	0	ENSMUST00000227208.2	Gm2581	predicted gene 2581 [Source:MGI Symbol;Acc:MGI:3780749]	15	processed_pseudogene
ENSMUSG00000115357.2	E001	2.7901720761437625	NA	NA	NA	NA	NA	NA	NA	NA	NA	NA	NA	chr15	31462427	31462777	351	+	1	1	3	3	3	6	4	1	1	3	7	2	ENSMUST00000227135.2	Gm49214	predicted gene, 49214 [Source:MGI Symbol;Acc:MGI:6118668]	15	processed_pseudogene
ENSMUSG00000115358.2	E001	0.11575168306870559	NA	NA	NA	NA	NA	NA	NA	NA	NA	NA	NA	chr15	18385435	18385527	93	-	0	0	0	0	0	0	2	0	0	0	0	0	ENSMUST00000227289.2	Gm49138	predicted gene, 49138 [Source:MGI Symbol;Acc:MGI:6118550]	15	processed_pseudogene
ENSMUSG00000115359.2	E001	0	NA	NA	NA	NA	NA	NA	NA	NA	NA	NA	NA	chr14	44677859	44678300	442	-	0	0	0	0	0	0	0	0	0	0	0	0	ENSMUST00000227020.2	Gm49779	predicted gene, 49779 [Source:MGI Symbol;Acc:MGI:6215296]	14	lncRNA
ENSMUSG00000115359.2	E002	0.13974142181938157	NA	NA	NA	NA	NA	NA	NA	NA	NA	NA	NA	chr14	44689546	44689844	299	-	0	0	0	0	0	2	0	0	0	0	0	0	ENSMUST00000227020.2	Gm49779	predicted gene, 49779 [Source:MGI Symbol;Acc:MGI:6215296]	14	lncRNA
ENSMUSG00000115360.2	E001	0	NA	NA	NA	NA	NA	NA	NA	NA	NA	NA	NA	chr15	34823326	34826575	3250	-	0	0	0	0	0	0	0	0	0	0	0	0	ENSMUST00000226322.2	Gm48932	predicted gene, 48932 [Source:MGI Symbol;Acc:MGI:6118246]	15	TEC
ENSMUSG00000115361.2	E001	0	NA	NA	NA	NA	NA	NA	NA	NA	NA	NA	NA	chr15	55867440	55867547	108	+	0	0	0	0	0	0	0	0	0	0	0	0	ENSMUST00000226266.2	Gm49211	predicted gene, 49211 [Source:MGI Symbol;Acc:MGI:6118663]	15	lncRNA
ENSMUSG00000115361.2	E002	0	NA	NA	NA	NA	NA	NA	NA	NA	NA	NA	NA	chr15	55868857	55869113	257	+	0	0	0	0	0	0	0	0	0	0	0	0	ENSMUST00000226266.2	Gm49211	predicted gene, 49211 [Source:MGI Symbol;Acc:MGI:6118663]	15	lncRNA
ENSMUSG00000115362.2	E001	0	NA	NA	NA	NA	NA	NA	NA	NA	NA	NA	NA	chr15	33757616	33757935	320	-	0	0	0	0	0	0	0	0	0	0	0	0	ENSMUST00000228506.2	Gm49088	predicted gene, 49088 [Source:MGI Symbol;Acc:MGI:6118478]	15	processed_pseudogene
ENSMUSG00000115363.2	E001	0	NA	NA	NA	NA	NA	NA	NA	NA	NA	NA	NA	chr14	77815984	77816099	116	-	0	0	0	0	0	0	0	0	0	0	0	0	ENSMUST00000227098.2	Gm49003	predicted gene, 49003 [Source:MGI Symbol;Acc:MGI:6118356]	14	lncRNA
ENSMUSG00000115363.2	E002	0	NA	NA	NA	NA	NA	NA	NA	NA	NA	NA	NA	chr14	77870406	77870502	97	-	0	0	0	0	0	0	0	0	0	0	0	0	ENSMUST00000227098.2	Gm49003	predicted gene, 49003 [Source:MGI Symbol;Acc:MGI:6118356]	14	lncRNA
ENSMUSG00000115363.2	E003	0	NA	NA	NA	NA	NA	NA	NA	NA	NA	NA	NA	chr14	77871165	77871300	136	-	0	0	0	0	0	0	0	0	0	0	0	0	ENSMUST00000227098.2	Gm49003	predicted gene, 49003 [Source:MGI Symbol;Acc:MGI:6118356]	14	lncRNA
ENSMUSG00000115365.2	E001	0	NA	NA	NA	NA	NA	NA	NA	NA	NA	NA	NA	chr15	23851826	23852129	304	-	0	0	0	0	0	0	0	0	0	0	0	0	ENSMUST00000227902.2	Gm18582	predicted gene, 18582 [Source:MGI Symbol;Acc:MGI:5010767]	15	processed_pseudogene
ENSMUSG00000115365.2	E002	0	NA	NA	NA	NA	NA	NA	NA	NA	NA	NA	NA	chr15	23852354	23853996	1643	-	0	0	0	0	0	0	0	0	0	0	0	0	ENSMUST00000227902.2	Gm18582	predicted gene, 18582 [Source:MGI Symbol;Acc:MGI:5010767]	15	processed_pseudogene
ENSMUSG00000115366.2	E001	0	NA	NA	NA	NA	NA	NA	NA	NA	NA	NA	NA	chr14	99867192	99868102	911	-	0	0	0	0	0	0	0	0	0	0	0	0	ENSMUST00000228944.2	Gm9298	predicted gene 9298 [Source:MGI Symbol;Acc:MGI:3648083]	14	processed_pseudogene
ENSMUSG00000115367.2	E001	0	NA	NA	NA	NA	NA	NA	NA	NA	NA	NA	NA	chr15	40025977	40026002	26	+	0	0	0	0	0	0	0	0	0	0	0	0	ENSMUST00000226809.2	Gm33301	predicted gene, 33301 [Source:MGI Symbol;Acc:MGI:5592460]	15	lncRNA
ENSMUSG00000115367.2	E002	0	NA	NA	NA	NA	NA	NA	NA	NA	NA	NA	NA	chr15	40026003	40026010	8	+	0	0	0	0	0	0	0	0	0	0	0	0	c(""ENSMUST00000226809.2"", ""ENSMUST00000228503.2"")	Gm33301	predicted gene, 33301 [Source:MGI Symbol;Acc:MGI:5592460]	15	lncRNA
ENSMUSG00000115367.2	E003	0	NA	NA	NA	NA	NA	NA	NA	NA	NA	NA	NA	chr15	40026011	40026221	211	+	0	0	0	0	0	0	0	0	0	0	0	0	ENSMUST00000228503.2	Gm33301	predicted gene, 33301 [Source:MGI Symbol;Acc:MGI:5592460]	15	lncRNA
ENSMUSG00000115367.2	E004	0	NA	NA	NA	NA	NA	NA	NA	NA	NA	NA	NA	chr15	40028596	40028676	81	+	0	0	0	0	0	0	0	0	0	0	0	0	c(""ENSMUST00000226809.2"", ""ENSMUST00000228503.2"")	Gm33301	predicted gene, 33301 [Source:MGI Symbol;Acc:MGI:5592460]	15	lncRNA
ENSMUSG00000115367.2	E005	0.09766717324538231	NA	NA	NA	NA	NA	NA	NA	NA	NA	NA	NA	chr15	40030709	40031115	407	+	0	0	0	0	0	0	0	0	0	1	0	0	c(""ENSMUST00000226809.2"", ""ENSMUST00000228503.2"")	Gm33301	predicted gene, 33301 [Source:MGI Symbol;Acc:MGI:5592460]	15	lncRNA
ENSMUSG00000115367.2	E006	0	NA	NA	NA	NA	NA	NA	NA	NA	NA	NA	NA	chr15	40031116	40031472	357	+	0	0	0	0	0	0	0	0	0	0	0	0	ENSMUST00000228503.2	Gm33301	predicted gene, 33301 [Source:MGI Symbol;Acc:MGI:5592460]	15	lncRNA
ENSMUSG00000115368.2	E001	0	NA	NA	NA	NA	NA	NA	NA	NA	NA	NA	NA	chr14	91875935	91876340	406	-	0	0	0	0	0	0	0	0	0	0	0	0	ENSMUST00000227213.2	Gm48942	predicted gene, 48942 [Source:MGI Symbol;Acc:MGI:6118263]	14	lncRNA
ENSMUSG00000115368.2	E002	0	NA	NA	NA	NA	NA	NA	NA	NA	NA	NA	NA	chr14	91884840	91885275	436	-	0	0	0	0	0	0	0	0	0	0	0	0	ENSMUST00000227213.2	Gm48942	predicted gene, 48942 [Source:MGI Symbol;Acc:MGI:6118263]	14	lncRNA
ENSMUSG00000115369.2	E001	0	NA	NA	NA	NA	NA	NA	NA	NA	NA	NA	NA	chr15	63127753	63127801	49	+	0	0	0	0	0	0	0	0	0	0	0	0	ENSMUST00000227423.2	Gm49014	predicted gene, 49014 [Source:MGI Symbol;Acc:MGI:6118373]	15	lncRNA
ENSMUSG00000115369.2	E002	0	NA	NA	NA	NA	NA	NA	NA	NA	NA	NA	NA	chr15	63127802	63127920	119	+	0	0	0	0	0	0	0	0	0	0	0	0	c(""ENSMUST00000226449.2"", ""ENSMUST00000227423.2"")	Gm49014	predicted gene, 49014 [Source:MGI Symbol;Acc:MGI:6118373]	15	lncRNA
ENSMUSG00000115369.2	E003	0	NA	NA	NA	NA	NA	NA	NA	NA	NA	NA	NA	chr15	63129805	63129915	111	+	0	0	0	0	0	0	0	0	0	0	0	0	ENSMUST00000227423.2	Gm49014	predicted gene, 49014 [Source:MGI Symbol;Acc:MGI:6118373]	15	lncRNA
ENSMUSG00000115369.2	E004	0	NA	NA	NA	NA	NA	NA	NA	NA	NA	NA	NA	chr15	63137931	63138481	551	+	0	0	0	0	0	0	0	0	0	0	0	0	ENSMUST00000226449.2	Gm49014	predicted gene, 49014 [Source:MGI Symbol;Acc:MGI:6118373]	15	lncRNA
ENSMUSG00000115369.2	E005	0	NA	NA	NA	NA	NA	NA	NA	NA	NA	NA	NA	chr15	63150287	63150629	343	+	0	0	0	0	0	0	0	0	0	0	0	0	ENSMUST00000227423.2	Gm49014	predicted gene, 49014 [Source:MGI Symbol;Acc:MGI:6118373]	15	lncRNA
ENSMUSG00000115370.2	E001	0.6997483574956158	NA	NA	NA	NA	NA	NA	NA	NA	NA	NA	NA	chr14	30526336	30527117	782	+	1	1	2	2	1	0	0	0	0	0	0	1	ENSMUST00000227272.2	Gm15667	predicted gene 15667 [Source:MGI Symbol;Acc:MGI:3783109]	14	processed_pseudogene
ENSMUSG00000115371.2	E001	0.08831344920393959	NA	NA	NA	NA	NA	NA	NA	NA	NA	NA	NA	chr14	63017146	63017659	514	+	0	0	1	0	0	0	0	0	0	0	0	0	ENSMUST00000226895.2	Gm18146	predicted gene, 18146 [Source:MGI Symbol;Acc:MGI:5010331]	14	processed_pseudogene
ENSMUSG00000115372.2	E001	0	NA	NA	NA	NA	NA	NA	NA	NA	NA	NA	NA	chr14	115177659	115177662	4	-	0	0	0	0	0	0	0	0	0	0	0	0	ENSMUST00000227125.2	1700100I10Rik	RIKEN cDNA 1700100I10 gene [Source:MGI Symbol;Acc:MGI:1920812]	14	lncRNA
ENSMUSG00000115372.2	E002	0	NA	NA	NA	NA	NA	NA	NA	NA	NA	NA	NA	chr14	115177663	115178109	447	-	0	0	0	0	0	0	0	0	0	0	0	0	c(""ENSMUST00000227125.2"", ""ENSMUST00000227763.2"")	1700100I10Rik	RIKEN cDNA 1700100I10 gene [Source:MGI Symbol;Acc:MGI:1920812]	14	lncRNA
ENSMUSG00000115372.2	E003	0	NA	NA	NA	NA	NA	NA	NA	NA	NA	NA	NA	chr14	115178110	115178208	99	-	0	0	0	0	0	0	0	0	0	0	0	0	c(""ENSMUST00000226612.2"", ""ENSMUST00000227125.2"", ""ENSMUST00000227763.2"")	1700100I10Rik	RIKEN cDNA 1700100I10 gene [Source:MGI Symbol;Acc:MGI:1920812]	14	lncRNA
ENSMUSG00000115372.2	E004	0	NA	NA	NA	NA	NA	NA	NA	NA	NA	NA	NA	chr14	115178209	115178369	161	-	0	0	0	0	0	0	0	0	0	0	0	0	c(""ENSMUST00000226612.2"", ""ENSMUST00000227825.2"", ""ENSMUST00000227125.2"", ""ENSMUST00000227763.2"")	1700100I10Rik	RIKEN cDNA 1700100I10 gene [Source:MGI Symbol;Acc:MGI:1920812]	14	lncRNA
ENSMUSG00000115372.2	E005	0	NA	NA	NA	NA	NA	NA	NA	NA	NA	NA	NA	chr14	115182309	115182402	94	-	0	0	0	0	0	0	0	0	0	0	0	0	ENSMUST00000227763.2	1700100I10Rik	RIKEN cDNA 1700100I10 gene [Source:MGI Symbol;Acc:MGI:1920812]	14	lncRNA
ENSMUSG00000115372.2	E006	0	NA	NA	NA	NA	NA	NA	NA	NA	NA	NA	NA	chr14	115182508	115182584	77	-	0	0	0	0	0	0	0	0	0	0	0	0	ENSMUST00000227763.2	1700100I10Rik	RIKEN cDNA 1700100I10 gene [Source:MGI Symbol;Acc:MGI:1920812]	14	lncRNA
ENSMUSG00000115372.2	E007	0	NA	NA	NA	NA	NA	NA	NA	NA	NA	NA	NA	chr14	115182835	115182901	67	-	0	0	0	0	0	0	0	0	0	0	0	0	c(""ENSMUST00000227825.2"", ""ENSMUST00000227763.2"")	1700100I10Rik	RIKEN cDNA 1700100I10 gene [Source:MGI Symbol;Acc:MGI:1920812]	14	lncRNA
ENSMUSG00000115372.2	E008	0	NA	NA	NA	NA	NA	NA	NA	NA	NA	NA	NA	chr14	115182925	115183255	331	-	0	0	0	0	0	0	0	0	0	0	0	0	ENSMUST00000226612.2	1700100I10Rik	RIKEN cDNA 1700100I10 gene [Source:MGI Symbol;Acc:MGI:1920812]	14	lncRNA
ENSMUSG00000115372.2	E009	0	NA	NA	NA	NA	NA	NA	NA	NA	NA	NA	NA	chr14	115183256	115183363	108	-	0	0	0	0	0	0	0	0	0	0	0	0	c(""ENSMUST00000226612.2"", ""ENSMUST00000227825.2"", ""ENSMUST00000227125.2"", ""ENSMUST00000227763.2"")	1700100I10Rik	RIKEN cDNA 1700100I10 gene [Source:MGI Symbol;Acc:MGI:1920812]	14	lncRNA
ENSMUSG00000115372.2	E010	0	NA	NA	NA	NA	NA	NA	NA	NA	NA	NA	NA	chr14	115183364	115183369	6	-	0	0	0	0	0	0	0	0	0	0	0	0	c(""ENSMUST00000226612.2"", ""ENSMUST00000227825.2"", ""ENSMUST00000227125.2"")	1700100I10Rik	RIKEN cDNA 1700100I10 gene [Source:MGI Symbol;Acc:MGI:1920812]	14	lncRNA
ENSMUSG00000115372.2	E011	0	NA	NA	NA	NA	NA	NA	NA	NA	NA	NA	NA	chr14	115183370	115183377	8	-	0	0	0	0	0	0	0	0	0	0	0	0	c(""ENSMUST00000226612.2"", ""ENSMUST00000227125.2"")	1700100I10Rik	RIKEN cDNA 1700100I10 gene [Source:MGI Symbol;Acc:MGI:1920812]	14	lncRNA
ENSMUSG00000115372.2	E012	0	NA	NA	NA	NA	NA	NA	NA	NA	NA	NA	NA	chr14	115183378	115183380	3	-	0	0	0	0	0	0	0	0	0	0	0	0	ENSMUST00000227125.2	1700100I10Rik	RIKEN cDNA 1700100I10 gene [Source:MGI Symbol;Acc:MGI:1920812]	14	lncRNA
ENSMUSG00000115373.2	E001	4.275862788735449	NA	NA	NA	NA	NA	NA	NA	NA	NA	NA	NA	chr14	45510707	45512180	1474	+	2	8	4	1	7	3	5	0	5	1	4	13	ENSMUST00000227166.2	Gm49194	predicted gene, 49194 [Source:MGI Symbol;Acc:MGI:6118637]	14	lncRNA
ENSMUSG00000115375.2	E001	0	NA	NA	NA	NA	NA	NA	NA	NA	NA	NA	NA	chr14	35542566	35543017	452	+	0	0	0	0	0	0	0	0	0	0	0	0	ENSMUST00000227206.2	Gm49039	predicted gene, 49039 [Source:MGI Symbol;Acc:MGI:6118412]	14	processed_pseudogene
ENSMUSG00000115376.2	E001	0	NA	NA	NA	NA	NA	NA	NA	NA	NA	NA	NA	chr14	48873598	48873780	183	+	0	0	0	0	0	0	0	0	0	0	0	0	ENSMUST00000228915.2	Gm35766	predicted gene, 35766 [Source:MGI Symbol;Acc:MGI:5594925]	14	lncRNA
ENSMUSG00000115376.2	E002	0	NA	NA	NA	NA	NA	NA	NA	NA	NA	NA	NA	chr14	48873786	48873806	21	+	0	0	0	0	0	0	0	0	0	0	0	0	ENSMUST00000227367.2	Gm35766	predicted gene, 35766 [Source:MGI Symbol;Acc:MGI:5594925]	14	lncRNA
ENSMUSG00000115376.2	E003	0	NA	NA	NA	NA	NA	NA	NA	NA	NA	NA	NA	chr14	48876558	48876648	91	+	0	0	0	0	0	0	0	0	0	0	0	0	c(""ENSMUST00000227367.2"", ""ENSMUST00000228915.2"")	Gm35766	predicted gene, 35766 [Source:MGI Symbol;Acc:MGI:5594925]	14	lncRNA
ENSMUSG00000115376.2	E004	0	NA	NA	NA	NA	NA	NA	NA	NA	NA	NA	NA	chr14	48876649	48877171	523	+	0	0	0	0	0	0	0	0	0	0	0	0	ENSMUST00000228915.2	Gm35766	predicted gene, 35766 [Source:MGI Symbol;Acc:MGI:5594925]	14	lncRNA
ENSMUSG00000115376.2	E005	0	NA	NA	NA	NA	NA	NA	NA	NA	NA	NA	NA	chr14	48877933	48879459	1527	+	0	0	0	0	0	0	0	0	0	0	0	0	ENSMUST00000227367.2	Gm35766	predicted gene, 35766 [Source:MGI Symbol;Acc:MGI:5594925]	14	lncRNA
ENSMUSG00000115377.2	E001	0.5172218852310606	NA	NA	NA	NA	NA	NA	NA	NA	NA	NA	NA	chr15	63362811	63364142	1332	-	0	0	0	0	0	4	1	1	0	1	0	0	ENSMUST00000227647.2	Gm4942	predicted gene 4942 [Source:MGI Symbol;Acc:MGI:3648683]	15	processed_pseudogene
ENSMUSG00000115378.2	E001	0	NA	NA	NA	NA	NA	NA	NA	NA	NA	NA	NA	chr1	63655127	63655538	412	+	0	0	0	0	0	0	0	0	0	0	0	0	ENSMUST00000226288.2	Gm39653	predicted gene, 39653 [Source:MGI Symbol;Acc:MGI:5622538]	1	protein_coding
ENSMUSG00000115378.2	E002	0	NA	NA	NA	NA	NA	NA	NA	NA	NA	NA	NA	chr1	63659286	63659978	693	+	0	0	0	0	0	0	0	0	0	0	0	0	ENSMUST00000226288.2	Gm39653	predicted gene, 39653 [Source:MGI Symbol;Acc:MGI:5622538]	1	protein_coding
ENSMUSG00000115379.2	E001	0	NA	NA	NA	NA	NA	NA	NA	NA	NA	NA	NA	chr14	95522670	95523092	423	-	0	0	0	0	0	0	0	0	0	0	0	0	ENSMUST00000227743.2	Gm48990	predicted gene, 48990 [Source:MGI Symbol;Acc:MGI:6118337]	14	processed_pseudogene
ENSMUSG00000115380.2	E001	0.5050334920468891	NA	NA	NA	NA	NA	NA	NA	NA	NA	NA	NA	chr14	49071625	49071991	367	-	0	1	0	0	1	0	0	0	0	1	2	1	ENSMUST00000226725.2	Gm46453	predicted gene, 46453 [Source:MGI Symbol;Acc:MGI:5826090]	14	processed_pseudogene
ENSMUSG00000115381.2	E001	1.8102789910912207	NA	NA	NA	NA	NA	NA	NA	NA	NA	NA	NA	chr15	26743318	26746223	2906	-	3	2	7	0	6	0	0	0	2	1	0	0	ENSMUST00000227799.2	Gm49266	predicted gene, 49266 [Source:MGI Symbol;Acc:MGI:6118744]	15	TEC
ENSMUSG00000115382.2	E001	0	NA	NA	NA	NA	NA	NA	NA	NA	NA	NA	NA	chr14	46163391	46163654	264	+	0	0	0	0	0	0	0	0	0	0	0	0	ENSMUST00000226223.2	Gm46475	predicted gene, 46475 [Source:MGI Symbol;Acc:MGI:5826112]	14	processed_pseudogene
ENSMUSG00000115383.2	E001	0.6062795541074848	9.885147161110405	0.28925815851266634	0.5906963123262433	NA	1.6201462141465726	0.9389306842953715	1.0409454149571786	1.6183118776300347	-1.5744368260357158	-1.276786252424371	-0.0032699623175083264	chr15	31481902	31482346	445	-	0	2	0	1	0	1	0	0	1	1	1	0	ENSMUST00000227757.2	Gm49216	predicted gene, 49216 [Source:MGI Symbol;Acc:MGI:6118670]	15	lncRNA
ENSMUSG00000115383.2	E002	0.30856383856241487	13.006929432911486	0.23251143223756543	0.6296678598768399	NA	0.03934482608879364	1.5312758536539803	0.7664277909873647	0.039645181884040426	10.565330151551771	8.56793239763815	0.021943231316937428	chr15	31487008	31487075	68	-	0	0	0	1	0	0	1	2	0	0	0	0	ENSMUST00000227757.2	Gm49216	predicted gene, 49216 [Source:MGI Symbol;Acc:MGI:6118670]	15	lncRNA
ENSMUSG00000115384.2	E001	2.116070062566628	NA	NA	NA	NA	NA	NA	NA	NA	NA	NA	NA	chr14	104718927	104719719	793	+	2	3	2	1	0	0	4	3	1	3	5	1	ENSMUST00000226423.2	Gm49205	predicted gene, 49205 [Source:MGI Symbol;Acc:MGI:6118655]	14	processed_pseudogene
ENSMUSG00000115385.2	E001	0	NA	NA	NA	NA	NA	NA	NA	NA	NA	NA	NA	chr14	81940646	81941111	466	-	0	0	0	0	0	0	0	0	0	0	0	0	ENSMUST00000227943.2	Gm19311	predicted gene, 19311 [Source:MGI Symbol;Acc:MGI:5011496]	14	processed_pseudogene
ENSMUSG00000115386.2	E001	0	NA	NA	NA	NA	NA	NA	NA	NA	NA	NA	NA	chr14	105755530	105755625	96	+	0	0	0	0	0	0	0	0	0	0	0	0	ENSMUST00000226350.2	Gm35909	predicted gene, 35909 [Source:MGI Symbol;Acc:MGI:5595068]	14	lncRNA
ENSMUSG00000115386.2	E002	0.11575168306870559	NA	NA	NA	NA	NA	NA	NA	NA	NA	NA	NA	chr14	105757604	105757680	77	+	0	0	0	0	0	0	2	0	0	0	0	0	ENSMUST00000226350.2	Gm35909	predicted gene, 35909 [Source:MGI Symbol;Acc:MGI:5595068]	14	lncRNA
ENSMUSG00000115386.2	E003	0	NA	NA	NA	NA	NA	NA	NA	NA	NA	NA	NA	chr14	105758134	105760919	2786	+	0	0	0	0	0	0	0	0	0	0	0	0	ENSMUST00000226350.2	Gm35909	predicted gene, 35909 [Source:MGI Symbol;Acc:MGI:5595068]	14	lncRNA
ENSMUSG00000115387.2	E001	3.8710864237859353	NA	NA	NA	NA	NA	NA	NA	NA	NA	NA	NA	chr14	70911890	70912331	442	+	1	6	3	2	3	7	8	2	2	3	7	5	ENSMUST00000228317.2	Gm49244	predicted gene, 49244 [Source:MGI Symbol;Acc:MGI:6118712]	14	processed_pseudogene
ENSMUSG00000115389.2	E001	2.1105883238587415	NA	NA	NA	NA	NA	NA	NA	NA	NA	NA	NA	chr14	49458355	49460821	2467	+	2	2	3	1	2	2	2	1	2	3	4	1	ENSMUST00000228809.2	Gm48936	predicted gene, 48936 [Source:MGI Symbol;Acc:MGI:6118253]	14	TEC
ENSMUSG00000115390.2	E001	0.4240977055506875	24	0.054361174918206245	0.8156411794269218	NA	0.23590509595487674	0.08468184843417248	0.11442008311838947	0.1704178837155439	-2.9561741229981617	-2.0877416034036003	-0.9382653327926826	chr14	121744425	121744789	365	-	0	0	1	0	0	0	0	0	0	0	4	0	ENSMUST00000227974.2	Gm49035	predicted gene, 49035 [Source:MGI Symbol;Acc:MGI:6118407]	14	lncRNA
ENSMUSG00000115390.2	E002	0.16789212817337396	24	0.0011904608614230483	0.9724760056028622	NA	0.003367073859607217	0.0846776477635558	0.11441526015397585	0.12057277259721388	9.304829359805392	10.173283387842368	10.324533043014895	chr14	121747712	121747829	118	-	0	0	0	0	0	0	0	0	0	0	2	0	ENSMUST00000227974.2	Gm49035	predicted gene, 49035 [Source:MGI Symbol;Acc:MGI:6118407]	14	lncRNA
ENSMUSG00000115390.2	E003	0	NA	NA	NA	NA	NA	NA	NA	NA	NA	NA	NA	chr14	121747915	121748269	355	-	0	0	0	0	0	0	0	0	0	0	0	0	ENSMUST00000226732.2	Gm49035	predicted gene, 49035 [Source:MGI Symbol;Acc:MGI:6118407]	14	lncRNA
ENSMUSG00000115390.2	E004	0.057875841534352795	24	0.12112268584396446	0.7278200217845151	NA	0.0033670339668816496	4.845933299993689	0.11441526013733494	0.0012531653112688446	20.987142576911005	10.17331757342463	-2.8518030719723804	chr14	121751225	121751381	157	-	0	0	0	0	0	0	1	0	0	0	0	0	ENSMUST00000226732.2	Gm49035	predicted gene, 49035 [Source:MGI Symbol;Acc:MGI:6118407]	14	lncRNA
ENSMUSG00000115390.2	E005	0	NA	NA	NA	NA	NA	NA	NA	NA	NA	NA	NA	chr14	121754245	121754409	165	-	0	0	0	0	0	0	0	0	0	0	0	0	c(""ENSMUST00000226732.2"", ""ENSMUST00000227974.2"")	Gm49035	predicted gene, 49035 [Source:MGI Symbol;Acc:MGI:6118407]	14	lncRNA
ENSMUSG00000115390.2	E006	0	NA	NA	NA	NA	NA	NA	NA	NA	NA	NA	NA	chr14	121756367	121756524	158	-	0	0	0	0	0	0	0	0	0	0	0	0	c(""ENSMUST00000226732.2"", ""ENSMUST00000227974.2"")	Gm49035	predicted gene, 49035 [Source:MGI Symbol;Acc:MGI:6118407]	14	lncRNA
ENSMUSG00000115390.2	E007	0	NA	NA	NA	NA	NA	NA	NA	NA	NA	NA	NA	chr14	121756525	121756542	18	-	0	0	0	0	0	0	0	0	0	0	0	0	ENSMUST00000227974.2	Gm49035	predicted gene, 49035 [Source:MGI Symbol;Acc:MGI:6118407]	14	lncRNA
ENSMUSG00000115391.2	E001	32.9006492199189	0.006488811045173176	0.20178601971204557	0.6532830682343503	NA	9.000862781855986	9.01306177679794	9.715329343443514	9.41645691053894	0.003954482934320325	0.22322951838370653	0.1318622465181285	chr14	45789295	45789704	410	-	24	9	20	52	31	47	44	33	31	41	36	35	ENSMUST00000228939.2	Gm49123	predicted gene, 49123 [Source:MGI Symbol;Acc:MGI:6118526]	14	lncRNA
ENSMUSG00000115391.2	E002	22.55842923543515	0.00785436477165877	0.1972414806836298	0.656956717570383	NA	8.11468059486694	8.099342487591343	7.29197545506787	7.618291728611524	-0.005511703655132649	-0.31113421725268786	-0.18378777660165024	chr14	45791235	45791859	625	-	18	12	13	27	20	26	35	29	23	27	24	22	ENSMUST00000228939.2	Gm49123	predicted gene, 49123 [Source:MGI Symbol;Acc:MGI:6118526]	14	lncRNA
ENSMUSG00000115392.2	E001	0.13974142181938157	NA	NA	NA	NA	NA	NA	NA	NA	NA	NA	NA	chr14	89608720	89609018	299	-	0	0	0	0	0	2	0	0	0	0	0	0	ENSMUST00000226292.2	Gm17882	predicted gene, 17882 [Source:MGI Symbol;Acc:MGI:5010067]	14	processed_pseudogene
ENSMUSG00000115393.2	E001	0	NA	NA	NA	NA	NA	NA	NA	NA	NA	NA	NA	chr14	83733838	83734341	504	-	0	0	0	0	0	0	0	0	0	0	0	0	ENSMUST00000226219.2	Gm49052	predicted gene, 49052 [Source:MGI Symbol;Acc:MGI:6118429]	14	processed_pseudogene
ENSMUSG00000115394.2	E001	0	NA	NA	NA	NA	NA	NA	NA	NA	NA	NA	NA	chr14	43967520	43967660	141	+	0	0	0	0	0	0	0	0	0	0	0	0	ENSMUST00000227376.2	Gm49078	predicted gene, 49078 [Source:MGI Symbol;Acc:MGI:6118464]	14	unprocessed_pseudogene
ENSMUSG00000115394.2	E002	0	NA	NA	NA	NA	NA	NA	NA	NA	NA	NA	NA	chr14	43968522	43968819	298	+	0	0	0	0	0	0	0	0	0	0	0	0	ENSMUST00000227376.2	Gm49078	predicted gene, 49078 [Source:MGI Symbol;Acc:MGI:6118464]	14	unprocessed_pseudogene
ENSMUSG00000115395.2	E001	0.17259188680587467	NA	NA	NA	NA	NA	NA	NA	NA	NA	NA	NA	chr15	36433465	36433744	280	-	0	0	0	2	0	0	0	0	0	0	0	0	ENSMUST00000227487.2	Gm49224	predicted gene, 49224 [Source:MGI Symbol;Acc:MGI:6118681]	15	lncRNA
ENSMUSG00000115395.2	E002	0	NA	NA	NA	NA	NA	NA	NA	NA	NA	NA	NA	chr15	36435347	36435456	110	-	0	0	0	0	0	0	0	0	0	0	0	0	ENSMUST00000227487.2	Gm49224	predicted gene, 49224 [Source:MGI Symbol;Acc:MGI:6118681]	15	lncRNA
ENSMUSG00000115395.2	E003	0	NA	NA	NA	NA	NA	NA	NA	NA	NA	NA	NA	chr15	36436505	36436636	132	-	0	0	0	0	0	0	0	0	0	0	0	0	ENSMUST00000227487.2	Gm49224	predicted gene, 49224 [Source:MGI Symbol;Acc:MGI:6118681]	15	lncRNA
ENSMUSG00000115395.2	E004	0	NA	NA	NA	NA	NA	NA	NA	NA	NA	NA	NA	chr15	36436742	36436837	96	-	0	0	0	0	0	0	0	0	0	0	0	0	ENSMUST00000227487.2	Gm49224	predicted gene, 49224 [Source:MGI Symbol;Acc:MGI:6118681]	15	lncRNA
ENSMUSG00000115396.2	E001	0	NA	NA	NA	NA	NA	NA	NA	NA	NA	NA	NA	chr14	95577066	95577431	366	+	0	0	0	0	0	0	0	0	0	0	0	0	ENSMUST00000228858.2	Gm48994	predicted gene, 48994 [Source:MGI Symbol;Acc:MGI:6118342]	14	processed_pseudogene
ENSMUSG00000115397.2	E001	0	NA	NA	NA	NA	NA	NA	NA	NA	NA	NA	NA	chr15	3207189	3207291	103	+	0	0	0	0	0	0	0	0	0	0	0	0	ENSMUST00000227475.2	Gm49232	predicted gene, 49232 [Source:MGI Symbol;Acc:MGI:6118694]	15	processed_pseudogene
ENSMUSG00000115397.2	E002	0	NA	NA	NA	NA	NA	NA	NA	NA	NA	NA	NA	chr15	3207519	3207729	211	+	0	0	0	0	0	0	0	0	0	0	0	0	ENSMUST00000227475.2	Gm49232	predicted gene, 49232 [Source:MGI Symbol;Acc:MGI:6118694]	15	processed_pseudogene
ENSMUSG00000115397.2	E003	0	NA	NA	NA	NA	NA	NA	NA	NA	NA	NA	NA	chr15	3208506	3208617	112	+	0	0	0	0	0	0	0	0	0	0	0	0	ENSMUST00000227475.2	Gm49232	predicted gene, 49232 [Source:MGI Symbol;Acc:MGI:6118694]	15	processed_pseudogene
ENSMUSG00000115397.2	E004	0	NA	NA	NA	NA	NA	NA	NA	NA	NA	NA	NA	chr15	3208785	3209790	1006	+	0	0	0	0	0	0	0	0	0	0	0	0	ENSMUST00000227475.2	Gm49232	predicted gene, 49232 [Source:MGI Symbol;Acc:MGI:6118694]	15	processed_pseudogene
ENSMUSG00000115398.2	E001	0	NA	NA	NA	NA	NA	NA	NA	NA	NA	NA	NA	chr14	49107715	49108281	567	-	0	0	0	0	0	0	0	0	0	0	0	0	ENSMUST00000227492.2	Gm534	predicted gene 534 [Source:MGI Symbol;Acc:MGI:2685380]	14	lncRNA
ENSMUSG00000115398.2	E002	0	NA	NA	NA	NA	NA	NA	NA	NA	NA	NA	NA	chr14	49118212	49119012	801	-	0	0	0	0	0	0	0	0	0	0	0	0	ENSMUST00000226616.2	Gm534	predicted gene 534 [Source:MGI Symbol;Acc:MGI:2685380]	14	lncRNA
ENSMUSG00000115398.2	E003	0	NA	NA	NA	NA	NA	NA	NA	NA	NA	NA	NA	chr14	49119013	49119291	279	-	0	0	0	0	0	0	0	0	0	0	0	0	c(""ENSMUST00000226616.2"", ""ENSMUST00000227492.2"")	Gm534	predicted gene 534 [Source:MGI Symbol;Acc:MGI:2685380]	14	lncRNA
ENSMUSG00000115398.2	E004	0	NA	NA	NA	NA	NA	NA	NA	NA	NA	NA	NA	chr14	49119292	49119326	35	-	0	0	0	0	0	0	0	0	0	0	0	0	ENSMUST00000226616.2	Gm534	predicted gene 534 [Source:MGI Symbol;Acc:MGI:2685380]	14	lncRNA
ENSMUSG00000115399.2	E001	0.3634289077254501	NA	NA	NA	NA	NA	NA	NA	NA	NA	NA	NA	chr15	26644721	26645375	655	-	0	0	0	0	0	4	0	0	0	0	1	0	ENSMUST00000227714.2	9430068D22Rik	RIKEN cDNA 9430068D22 gene [Source:MGI Symbol;Acc:MGI:1924554]	15	TEC
ENSMUSG00000115400.2	E001	0	NA	NA	NA	NA	NA	NA	NA	NA	NA	NA	NA	chr14	47451592	47452195	604	-	0	0	0	0	0	0	0	0	0	0	0	0	ENSMUST00000228694.2	Gm49137	predicted gene, 49137 [Source:MGI Symbol;Acc:MGI:6118549]	14	processed_pseudogene
ENSMUSG00000115401.2	E001	0	NA	NA	NA	NA	NA	NA	NA	NA	NA	NA	NA	chr14	86740882	86741011	130	-	0	0	0	0	0	0	0	0	0	0	0	0	ENSMUST00000226392.2	Gm49157	predicted gene, 49157 [Source:MGI Symbol;Acc:MGI:6118578]	14	processed_pseudogene
ENSMUSG00000115402.2	E001	0.1355213647744933	NA	NA	NA	NA	NA	NA	NA	NA	NA	NA	NA	chr15	65559677	65559997	321	-	0	0	0	0	2	0	0	0	0	0	0	0	ENSMUST00000227091.2	Gm49243	predicted gene, 49243 [Source:MGI Symbol;Acc:MGI:6118711]	15	processed_pseudogene
ENSMUSG00000115403.2	E001	0.09766717324538231	NA	NA	NA	NA	NA	NA	NA	NA	NA	NA	NA	chr14	48228985	48229262	278	-	0	0	0	0	0	0	0	0	0	1	0	0	ENSMUST00000227382.2	Gm49304	predicted gene, 49304 [Source:MGI Symbol;Acc:MGI:6118802]	14	lncRNA
ENSMUSG00000115403.2	E002	0	NA	NA	NA	NA	NA	NA	NA	NA	NA	NA	NA	chr14	48230261	48231260	1000	-	0	0	0	0	0	0	0	0	0	0	0	0	ENSMUST00000227382.2	Gm49304	predicted gene, 49304 [Source:MGI Symbol;Acc:MGI:6118802]	14	lncRNA
ENSMUSG00000115404.2	E001	0	NA	NA	NA	NA	NA	NA	NA	NA	NA	NA	NA	chr6	58447926	58448951	1026	-	0	0	0	0	0	0	0	0	0	0	0	0	c(""ENSMUST00000176147.9"", ""ENSMUST00000176023.3"", ""ENSMUST00000177318.3"", ""ENSMUST00000228586.2"")	Vmn1r31	vomeronasal 1 receptor 31 [Source:MGI Symbol;Acc:MGI:3649162]	6	protein_coding
ENSMUSG00000115404.2	E002	0	NA	NA	NA	NA	NA	NA	NA	NA	NA	NA	NA	chr6	58448952	58449769	818	-	0	0	0	0	0	0	0	0	0	0	0	0	c(""ENSMUST00000226390.2"", ""ENSMUST00000176147.9"", ""ENSMUST00000176023.3"", ""ENSMUST00000177318.3"", ""ENSMUST00000228586.2"")	Vmn1r31	vomeronasal 1 receptor 31 [Source:MGI Symbol;Acc:MGI:3649162]	6	protein_coding
ENSMUSG00000115404.2	E003	0	NA	NA	NA	NA	NA	NA	NA	NA	NA	NA	NA	chr6	58449770	58449863	94	-	0	0	0	0	0	0	0	0	0	0	0	0	c(""ENSMUST00000228586.2"", ""ENSMUST00000177318.3"", ""ENSMUST00000226390.2"")	Vmn1r31	vomeronasal 1 receptor 31 [Source:MGI Symbol;Acc:MGI:3649162]	6	protein_coding
ENSMUSG00000115404.2	E004	0	NA	NA	NA	NA	NA	NA	NA	NA	NA	NA	NA	chr6	58449864	58449915	52	-	0	0	0	0	0	0	0	0	0	0	0	0	c(""ENSMUST00000177318.3"", ""ENSMUST00000228586.2"")	Vmn1r31	vomeronasal 1 receptor 31 [Source:MGI Symbol;Acc:MGI:3649162]	6	protein_coding
ENSMUSG00000115404.2	E005	0	NA	NA	NA	NA	NA	NA	NA	NA	NA	NA	NA	chr6	58452191	58452229	39	-	0	0	0	0	0	0	0	0	0	0	0	0	c(""ENSMUST00000176147.9"", ""ENSMUST00000228586.2"")	Vmn1r31	vomeronasal 1 receptor 31 [Source:MGI Symbol;Acc:MGI:3649162]	6	protein_coding
ENSMUSG00000115404.2	E006	0	NA	NA	NA	NA	NA	NA	NA	NA	NA	NA	NA	chr6	58452230	58452315	86	-	0	0	0	0	0	0	0	0	0	0	0	0	c(""ENSMUST00000176147.9"", ""ENSMUST00000176023.3"", ""ENSMUST00000177318.3"", ""ENSMUST00000228586.2"")	Vmn1r31	vomeronasal 1 receptor 31 [Source:MGI Symbol;Acc:MGI:3649162]	6	protein_coding
ENSMUSG00000115405.2	E001	3.7295311008496066	0.11359126477195554	0.3021150761307254	0.5825594863144419	NA	3.0824319910285567	3.100392323201916	3.097039863597402	3.416619931423824	0.01678700016614121	0.013660927195769279	0.29746215294915546	chr15	38385878	38386512	635	-	4	5	4	1	2	6	5	1	4	3	6	4	ENSMUST00000227422.2	Gm41307	predicted gene, 41307 [Source:MGI Symbol;Acc:MGI:5624192]	15	lncRNA
ENSMUSG00000115405.2	E002	0.329426103799739	0.574387725104108	0.26700130157243507	0.6053504549280496	NA	1.1986337237948845	0.9955904803481701	1.0306032622090555	0.04468511863574065	-0.5356275967316703	-0.4358830958824079	-9.491209657824648	chr15	38404348	38404398	51	-	0	1	1	0	1	0	0	1	0	0	0	0	ENSMUST00000227422.2	Gm41307	predicted gene, 41307 [Source:MGI Symbol;Acc:MGI:5624192]	15	lncRNA
ENSMUSG00000115406.2	E001	8.971467111513588	NA	NA	NA	NA	NA	NA	NA	NA	NA	NA	NA	chr15	31368508	31370451	1944	+	3	6	9	5	14	5	8	9	16	3	10	23	ENSMUST00000227460.2	Gm49300	predicted gene, 49300 [Source:MGI Symbol;Acc:MGI:6118795]	15	TEC
ENSMUSG00000115407.2	E001	0	NA	NA	NA	NA	NA	NA	NA	NA	NA	NA	NA	chr15	43671857	43672320	464	+	0	0	0	0	0	0	0	0	0	0	0	0	ENSMUST00000226778.2	Gm2140	predicted gene 2140 [Source:MGI Symbol;Acc:MGI:3780309]	15	processed_pseudogene
ENSMUSG00000115408.2	E001	0.11105538165372908	NA	NA	NA	NA	NA	NA	NA	NA	NA	NA	NA	chr14	121760956	121761160	205	+	1	0	0	0	0	0	0	0	0	0	0	0	ENSMUST00000226518.2	Gm4529	predicted gene 4529 [Source:MGI Symbol;Acc:MGI:3782714]	14	processed_pseudogene
ENSMUSG00000115409.2	E001	0	NA	NA	NA	NA	NA	NA	NA	NA	NA	NA	NA	chr15	9250608	9250882	275	-	0	0	0	0	0	0	0	0	0	0	0	0	ENSMUST00000227680.2	Gm8139	predicted gene 8139 [Source:MGI Symbol;Acc:MGI:3644955]	15	unprocessed_pseudogene
ENSMUSG00000115409.2	E002	0	NA	NA	NA	NA	NA	NA	NA	NA	NA	NA	NA	chr15	9253933	9254152	220	-	0	0	0	0	0	0	0	0	0	0	0	0	ENSMUST00000227680.2	Gm8139	predicted gene 8139 [Source:MGI Symbol;Acc:MGI:3644955]	15	unprocessed_pseudogene
ENSMUSG00000115409.2	E003	0	NA	NA	NA	NA	NA	NA	NA	NA	NA	NA	NA	chr15	9255200	9255428	229	-	0	0	0	0	0	0	0	0	0	0	0	0	ENSMUST00000227680.2	Gm8139	predicted gene 8139 [Source:MGI Symbol;Acc:MGI:3644955]	15	unprocessed_pseudogene
ENSMUSG00000115409.2	E004	0	NA	NA	NA	NA	NA	NA	NA	NA	NA	NA	NA	chr15	9260930	9261413	484	-	0	0	0	0	0	0	0	0	0	0	0	0	ENSMUST00000227680.2	Gm8139	predicted gene 8139 [Source:MGI Symbol;Acc:MGI:3644955]	15	unprocessed_pseudogene
ENSMUSG00000115410.2	E001	404.9545177586866	NA	NA	NA	NA	NA	NA	NA	NA	NA	NA	NA	chr14	47121155	47122521	1367	-	212	383	323	436	520	616	622	393	382	328	480	354	ENSMUST00000228355.2	2810457G06Rik	RIKEN cDNA 2810457G06 gene [Source:MGI Symbol;Acc:MGI:1920074]	14	lncRNA
ENSMUSG00000115411.2	E001	0.5811287461464656	NA	NA	NA	NA	NA	NA	NA	NA	NA	NA	NA	chr14	74534985	74536215	1231	+	0	0	0	0	0	0	2	0	2	3	0	0	ENSMUST00000228329.2	Gm6986	predicted gene 6986 [Source:MGI Symbol;Acc:MGI:3645363]	14	processed_pseudogene
ENSMUSG00000115412.2	E001	0	NA	NA	NA	NA	NA	NA	NA	NA	NA	NA	NA	chr14	30764274	30764709	436	-	0	0	0	0	0	0	0	0	0	0	0	0	ENSMUST00000226537.2	Gm49094	predicted gene, 49094 [Source:MGI Symbol;Acc:MGI:6118486]	14	processed_pseudogene
ENSMUSG00000115412.2	E002	0.08618777167080653	NA	NA	NA	NA	NA	NA	NA	NA	NA	NA	NA	chr14	30765015	30765077	63	-	0	0	0	0	0	0	0	0	1	0	0	0	ENSMUST00000226537.2	Gm49094	predicted gene, 49094 [Source:MGI Symbol;Acc:MGI:6118486]	14	processed_pseudogene
ENSMUSG00000115413.2	E001	0	NA	NA	NA	NA	NA	NA	NA	NA	NA	NA	NA	chr15	19678318	19678410	93	+	0	0	0	0	0	0	0	0	0	0	0	0	ENSMUST00000226230.2	Gm49166	predicted gene, 49166 [Source:MGI Symbol;Acc:MGI:6118594]	15	lncRNA
ENSMUSG00000115413.2	E002	0	NA	NA	NA	NA	NA	NA	NA	NA	NA	NA	NA	chr15	19686590	19686795	206	+	0	0	0	0	0	0	0	0	0	0	0	0	ENSMUST00000226230.2	Gm49166	predicted gene, 49166 [Source:MGI Symbol;Acc:MGI:6118594]	15	lncRNA
ENSMUSG00000115413.2	E003	0	NA	NA	NA	NA	NA	NA	NA	NA	NA	NA	NA	chr15	19691517	19691892	376	+	0	0	0	0	0	0	0	0	0	0	0	0	ENSMUST00000226230.2	Gm49166	predicted gene, 49166 [Source:MGI Symbol;Acc:MGI:6118594]	15	lncRNA
ENSMUSG00000115415.2	E001	0	NA	NA	NA	NA	NA	NA	NA	NA	NA	NA	NA	chr15	4876869	4877193	325	+	0	0	0	0	0	0	0	0	0	0	0	0	ENSMUST00000228517.2	Gm49074	predicted gene, 49074 [Source:MGI Symbol;Acc:MGI:6118458]	15	processed_pseudogene
ENSMUSG00000115416.2	E001	0	NA	NA	NA	NA	NA	NA	NA	NA	NA	NA	NA	chr14	109804050	109804519	470	+	0	0	0	0	0	0	0	0	0	0	0	0	ENSMUST00000226328.2	Gm7313	predicted gene 7313 [Source:MGI Symbol;Acc:MGI:3779725]	14	processed_pseudogene
ENSMUSG00000115417.2	E001	12.90717651397151	NA	NA	NA	NA	NA	NA	NA	NA	NA	NA	NA	chr14	47082270	47082937	668	+	9	17	18	14	9	12	20	12	9	10	12	15	ENSMUST00000228424.2	Gm48949	predicted gene, 48949 [Source:MGI Symbol;Acc:MGI:6118274]	14	lncRNA
ENSMUSG00000115418.2	E001	0.7734695660668244	NA	NA	NA	NA	NA	NA	NA	NA	NA	NA	NA	chr15	31282235	31283282	1048	+	0	0	4	2	1	0	0	1	0	1	0	0	ENSMUST00000228063.2	Gm49296	predicted gene, 49296 [Source:MGI Symbol;Acc:MGI:6118789]	15	TEC
ENSMUSG00000115419.2	E001	0	NA	NA	NA	NA	NA	NA	NA	NA	NA	NA	NA	chr15	13754867	13756027	1161	-	0	0	0	0	0	0	0	0	0	0	0	0	ENSMUST00000226118.2	Gm49113	predicted gene, 49113 [Source:MGI Symbol;Acc:MGI:6118513]	15	lncRNA
ENSMUSG00000115419.2	E002	0	NA	NA	NA	NA	NA	NA	NA	NA	NA	NA	NA	chr15	13757681	13757762	82	-	0	0	0	0	0	0	0	0	0	0	0	0	ENSMUST00000226118.2	Gm49113	predicted gene, 49113 [Source:MGI Symbol;Acc:MGI:6118513]	15	lncRNA
ENSMUSG00000115419.2	E003	0	NA	NA	NA	NA	NA	NA	NA	NA	NA	NA	NA	chr15	13761073	13761113	41	-	0	0	0	0	0	0	0	0	0	0	0	0	ENSMUST00000226118.2	Gm49113	predicted gene, 49113 [Source:MGI Symbol;Acc:MGI:6118513]	15	lncRNA
ENSMUSG00000115421.2	E001	0	NA	NA	NA	NA	NA	NA	NA	NA	NA	NA	NA	chr14	46909159	46909181	23	+	0	0	0	0	0	0	0	0	0	0	0	0	ENSMUST00000226186.2	Gm48917	predicted gene, 48917 [Source:MGI Symbol;Acc:MGI:6118226]	14	lncRNA
ENSMUSG00000115421.2	E002	0	NA	NA	NA	NA	NA	NA	NA	NA	NA	NA	NA	chr14	46909182	46909436	255	+	0	0	0	0	0	0	0	0	0	0	0	0	c(""ENSMUST00000227500.2"", ""ENSMUST00000226186.2"")	Gm48917	predicted gene, 48917 [Source:MGI Symbol;Acc:MGI:6118226]	14	lncRNA
ENSMUSG00000115421.2	E003	0	NA	NA	NA	NA	NA	NA	NA	NA	NA	NA	NA	chr14	46909605	46909787	183	+	0	0	0	0	0	0	0	0	0	0	0	0	c(""ENSMUST00000227500.2"", ""ENSMUST00000226186.2"")	Gm48917	predicted gene, 48917 [Source:MGI Symbol;Acc:MGI:6118226]	14	lncRNA
ENSMUSG00000115421.2	E004	0	NA	NA	NA	NA	NA	NA	NA	NA	NA	NA	NA	chr14	46909788	46910107	320	+	0	0	0	0	0	0	0	0	0	0	0	0	ENSMUST00000226186.2	Gm48917	predicted gene, 48917 [Source:MGI Symbol;Acc:MGI:6118226]	14	lncRNA
ENSMUSG00000115421.2	E005	0	NA	NA	NA	NA	NA	NA	NA	NA	NA	NA	NA	chr14	46910434	46910705	272	+	0	0	0	0	0	0	0	0	0	0	0	0	ENSMUST00000227500.2	Gm48917	predicted gene, 48917 [Source:MGI Symbol;Acc:MGI:6118226]	14	lncRNA
ENSMUSG00000115421.2	E006	0	NA	NA	NA	NA	NA	NA	NA	NA	NA	NA	NA	chr14	46918603	46918758	156	+	0	0	0	0	0	0	0	0	0	0	0	0	ENSMUST00000227500.2	Gm48917	predicted gene, 48917 [Source:MGI Symbol;Acc:MGI:6118226]	14	lncRNA
ENSMUSG00000115422.2	E001	0	NA	NA	NA	NA	NA	NA	NA	NA	NA	NA	NA	chr14	79940360	79940582	223	+	0	0	0	0	0	0	0	0	0	0	0	0	ENSMUST00000226347.2	4930452G13Rik	RIKEN cDNA 4930452G13 gene [Source:MGI Symbol;Acc:MGI:1921239]	14	lncRNA
ENSMUSG00000115422.2	E002	0.30789690811610637	8.196084582757019	0.15962332516562583	0.6895035490480668	NA	0.033272890680834166	1.175021316723246	1.565366915156332	0.013778905870012181	10.284684561935837	11.112539399589544	-2.5437719473322904	chr14	79941152	79941447	296	+	0	0	0	0	2	0	0	0	2	0	0	0	ENSMUST00000227328.2	4930452G13Rik	RIKEN cDNA 4930452G13 gene [Source:MGI Symbol;Acc:MGI:1921239]	14	lncRNA
ENSMUSG00000115422.2	E003	0	NA	NA	NA	NA	NA	NA	NA	NA	NA	NA	NA	chr14	79941878	79941948	71	+	0	0	0	0	0	0	0	0	0	0	0	0	ENSMUST00000227328.2	4930452G13Rik	RIKEN cDNA 4930452G13 gene [Source:MGI Symbol;Acc:MGI:1921239]	14	lncRNA
ENSMUSG00000115422.2	E004	0	NA	NA	NA	NA	NA	NA	NA	NA	NA	NA	NA	chr14	79941949	79942083	135	+	0	0	0	0	0	0	0	0	0	0	0	0	c(""ENSMUST00000226347.2"", ""ENSMUST00000227328.2"")	4930452G13Rik	RIKEN cDNA 4930452G13 gene [Source:MGI Symbol;Acc:MGI:1921239]	14	lncRNA
ENSMUSG00000115422.2	E005	0.3911958253403557	2.0738981035488173	-3.736528744013867e-5	1	NA	0.033265344706521205	0.739362081243911	1.1280676200281619	1.0584403752428528	8.948494100725542	10.167649309494513	9.983789905979812	chr14	79947359	79947545	187	+	0	0	0	0	1	0	1	0	0	1	2	0	c(""ENSMUST00000226347.2"", ""ENSMUST00000227328.2"")	4930452G13Rik	RIKEN cDNA 4930452G13 gene [Source:MGI Symbol;Acc:MGI:1921239]	14	lncRNA
ENSMUSG00000115422.2	E006	0.7625841940812345	0.7628785466920066	0.012011255713318292	0.9127298826002328	NA	1.5634204885489424	1.1190957161229278	1.6040058299715412	1.216243199990231	-0.9649977418423247	0.07397434897904216	-0.724752993114794	chr14	79949836	79950370	535	+	1	0	0	0	1	1	0	2	0	1	3	0	c(""ENSMUST00000226347.2"", ""ENSMUST00000227328.2"")	4930452G13Rik	RIKEN cDNA 4930452G13 gene [Source:MGI Symbol;Acc:MGI:1921239]	14	lncRNA
ENSMUSG00000115422.2	E007	0.3792320309156133	2.250299217063627	0.8024845687112858	0.37035156099072286	NA	2.2021801317273457	0.7959774354462468	0.02822784689163882	0.622974384903813	-2.9371606672587567	-12.57236802164284	-3.644322136615332	chr14	79950371	79951904	1534	+	1	0	1	0	0	0	0	1	0	1	0	0	ENSMUST00000227328.2	4930452G13Rik	RIKEN cDNA 4930452G13 gene [Source:MGI Symbol;Acc:MGI:1921239]	14	lncRNA
ENSMUSG00000115424.2	E001	0	NA	NA	NA	NA	NA	NA	NA	NA	NA	NA	NA	chr14	104525867	104527715	1849	-	0	0	0	0	0	0	0	0	0	0	0	0	ENSMUST00000228095.2	D130079A08Rik	RIKEN cDNA D130079A08 gene [Source:MGI Symbol;Acc:MGI:2444500]	14	lncRNA
ENSMUSG00000115424.2	E002	0	NA	NA	NA	NA	NA	NA	NA	NA	NA	NA	NA	chr14	104530402	104530467	66	-	0	0	0	0	0	0	0	0	0	0	0	0	ENSMUST00000228095.2	D130079A08Rik	RIKEN cDNA D130079A08 gene [Source:MGI Symbol;Acc:MGI:2444500]	14	lncRNA
ENSMUSG00000115424.2	E003	0	NA	NA	NA	NA	NA	NA	NA	NA	NA	NA	NA	chr14	104532710	104532804	95	-	0	0	0	0	0	0	0	0	0	0	0	0	ENSMUST00000228095.2	D130079A08Rik	RIKEN cDNA D130079A08 gene [Source:MGI Symbol;Acc:MGI:2444500]	14	lncRNA
ENSMUSG00000115424.2	E004	0	NA	NA	NA	NA	NA	NA	NA	NA	NA	NA	NA	chr14	104537201	104537366	166	-	0	0	0	0	0	0	0	0	0	0	0	0	ENSMUST00000228095.2	D130079A08Rik	RIKEN cDNA D130079A08 gene [Source:MGI Symbol;Acc:MGI:2444500]	14	lncRNA
ENSMUSG00000115424.2	E005	0	NA	NA	NA	NA	NA	NA	NA	NA	NA	NA	NA	chr14	104616277	104616626	350	-	0	0	0	0	0	0	0	0	0	0	0	0	ENSMUST00000227158.2	D130079A08Rik	RIKEN cDNA D130079A08 gene [Source:MGI Symbol;Acc:MGI:2444500]	14	lncRNA
ENSMUSG00000115424.2	E006	0	NA	NA	NA	NA	NA	NA	NA	NA	NA	NA	NA	chr14	104620800	104620939	140	-	0	0	0	0	0	0	0	0	0	0	0	0	ENSMUST00000227158.2	D130079A08Rik	RIKEN cDNA D130079A08 gene [Source:MGI Symbol;Acc:MGI:2444500]	14	lncRNA
ENSMUSG00000115424.2	E007	0	NA	NA	NA	NA	NA	NA	NA	NA	NA	NA	NA	chr14	104622041	104622152	112	-	0	0	0	0	0	0	0	0	0	0	0	0	ENSMUST00000227158.2	D130079A08Rik	RIKEN cDNA D130079A08 gene [Source:MGI Symbol;Acc:MGI:2444500]	14	lncRNA
ENSMUSG00000115424.2	E008	0	NA	NA	NA	NA	NA	NA	NA	NA	NA	NA	NA	chr14	104622602	104622741	140	-	0	0	0	0	0	0	0	0	0	0	0	0	ENSMUST00000227158.2	D130079A08Rik	RIKEN cDNA D130079A08 gene [Source:MGI Symbol;Acc:MGI:2444500]	14	lncRNA
ENSMUSG00000115424.2	E009	0	NA	NA	NA	NA	NA	NA	NA	NA	NA	NA	NA	chr14	104682512	104686482	3971	-	0	0	0	0	0	0	0	0	0	0	0	0	ENSMUST00000228613.2	D130079A08Rik	RIKEN cDNA D130079A08 gene [Source:MGI Symbol;Acc:MGI:2444500]	14	lncRNA
ENSMUSG00000115424.2	E010	0	NA	NA	NA	NA	NA	NA	NA	NA	NA	NA	NA	chr14	104686483	104686581	99	-	0	0	0	0	0	0	0	0	0	0	0	0	c(""ENSMUST00000228613.2"", ""ENSMUST00000227158.2"")	D130079A08Rik	RIKEN cDNA D130079A08 gene [Source:MGI Symbol;Acc:MGI:2444500]	14	lncRNA
ENSMUSG00000115424.2	E011	0	NA	NA	NA	NA	NA	NA	NA	NA	NA	NA	NA	chr14	104686582	104686585	4	-	0	0	0	0	0	0	0	0	0	0	0	0	ENSMUST00000228613.2	D130079A08Rik	RIKEN cDNA D130079A08 gene [Source:MGI Symbol;Acc:MGI:2444500]	14	lncRNA
ENSMUSG00000115424.2	E012	0	NA	NA	NA	NA	NA	NA	NA	NA	NA	NA	NA	chr14	104696655	104696752	98	-	0	0	0	0	0	0	0	0	0	0	0	0	c(""ENSMUST00000228613.2"", ""ENSMUST00000228095.2"", ""ENSMUST00000227158.2"")	D130079A08Rik	RIKEN cDNA D130079A08 gene [Source:MGI Symbol;Acc:MGI:2444500]	14	lncRNA
ENSMUSG00000115424.2	E013	0	NA	NA	NA	NA	NA	NA	NA	NA	NA	NA	NA	chr14	104696753	104696772	20	-	0	0	0	0	0	0	0	0	0	0	0	0	c(""ENSMUST00000228613.2"", ""ENSMUST00000228095.2"")	D130079A08Rik	RIKEN cDNA D130079A08 gene [Source:MGI Symbol;Acc:MGI:2444500]	14	lncRNA
ENSMUSG00000115425.2	E001	0	NA	NA	NA	NA	NA	NA	NA	NA	NA	NA	NA	chr14	48231398	48231722	325	+	0	0	0	0	0	0	0	0	0	0	0	0	ENSMUST00000227352.2	Gm49305	predicted gene, 49305 [Source:MGI Symbol;Acc:MGI:6118804]	14	lncRNA
ENSMUSG00000115425.2	E002	0	NA	NA	NA	NA	NA	NA	NA	NA	NA	NA	NA	chr14	48232331	48232455	125	+	0	0	0	0	0	0	0	0	0	0	0	0	ENSMUST00000227352.2	Gm49305	predicted gene, 49305 [Source:MGI Symbol;Acc:MGI:6118804]	14	lncRNA
ENSMUSG00000115425.2	E003	0	NA	NA	NA	NA	NA	NA	NA	NA	NA	NA	NA	chr14	48234747	48235171	425	+	0	0	0	0	0	0	0	0	0	0	0	0	ENSMUST00000227352.2	Gm49305	predicted gene, 49305 [Source:MGI Symbol;Acc:MGI:6118804]	14	lncRNA
ENSMUSG00000115426.2	E001	2.3973109302404154	0.11288245756269757	4.713042592307474	0.029934626737518386	NA	2.2753655634576404	2.7094151670335123	2.561997450166757	2.220475748522176	0.5042253016621414	0.34263555907754295	-0.07051142833387947	chr15	59660266	59661096	831	-	0	2	1	5	0	2	6	4	4	3	0	3	ENSMUST00000228865.2	Gm19510	predicted gene, 19510 [Source:MGI Symbol;Acc:MGI:5011695]	15	lncRNA
ENSMUSG00000115426.2	E002	0.46967896425220645	0.918007830778298	0.1557172647313365	0.6931305334601539	NA	0.02745277348684283	1.2606015028027997	0.9768422353939883	1.2623480128603433	11.042370185816731	10.306405856680442	11.046365940032238	chr15	59661228	59661535	308	-	0	0	0	1	0	0	1	2	0	0	0	2	ENSMUST00000228865.2	Gm19510	predicted gene, 19510 [Source:MGI Symbol;Acc:MGI:5011695]	15	lncRNA
ENSMUSG00000115426.2	E003	0.2649403476118188	4.6840328126615836	0.20972110734523142	0.6469860850413549	NA	2.2079129528225394	0.017294620624227264	0.022765743909090475	0.019810413743286404	-13.993466563265645	-13.20038404554896	-13.60159525463045	chr15	59662742	59663150	409	-	0	0	3	0	0	0	0	0	0	0	0	0	ENSMUST00000228865.2	Gm19510	predicted gene, 19510 [Source:MGI Symbol;Acc:MGI:5011695]	15	lncRNA
ENSMUSG00000115426.2	E004	0.8307407239662937	0.6642713794432951	2.1894186511371885	0.1389617557139348	NA	2.6317946973098714	0.7372046564157984	0.9546302279791234	1.6053065650545904	-3.673174042404063	-2.927342313557461	-1.4273190461726704	chr15	59666496	59666808	313	-	1	2	1	0	0	1	0	0	1	3	0	0	ENSMUST00000228865.2	Gm19510	predicted gene, 19510 [Source:MGI Symbol;Acc:MGI:5011695]	15	lncRNA
ENSMUSG00000115427.2	E001	0.057875841534352795	NA	NA	NA	NA	NA	NA	NA	NA	NA	NA	NA	chr14	74688999	74689524	526	+	0	0	0	0	0	0	1	0	0	0	0	0	ENSMUST00000226777.2	Gm49174	predicted gene, 49174 [Source:MGI Symbol;Acc:MGI:6118608]	14	processed_pseudogene
ENSMUSG00000115428.2	E001	0	NA	NA	NA	NA	NA	NA	NA	NA	NA	NA	NA	chr15	34022141	34022888	748	-	0	0	0	0	0	0	0	0	0	0	0	0	ENSMUST00000228182.2	Gm41290	predicted gene, 41290 [Source:MGI Symbol;Acc:MGI:5624175]	15	lncRNA
ENSMUSG00000115428.2	E002	0.7002387327642484	24	0.0013509493817025486	0.9706801446242818	NA	0.5247018485910786	0.5172958226114446	0.45629837747033264	0.45501542277415297	-0.04101830074860535	-0.4030549375628145	-0.41117934048394833	chr15	34026682	34027183	502	-	0	0	5	1	0	0	0	0	2	0	0	0	ENSMUST00000228182.2	Gm41290	predicted gene, 41290 [Source:MGI Symbol;Acc:MGI:5624175]	15	lncRNA
ENSMUSG00000115428.2	E003	0.06987071090969078	24	0.0013503681560464997	0.9706864496771372	NA	0.004479644687449991	0.007102868642874682	0.4152901236963089	0.45498986936880215	1.3300350037428732	13.069219485114184	13.332656538146814	chr15	34037318	34037926	609	-	0	0	0	0	0	1	0	0	0	0	0	0	ENSMUST00000228182.2	Gm41290	predicted gene, 41290 [Source:MGI Symbol;Acc:MGI:5624175]	15	lncRNA
ENSMUSG00000115429.2	E001	0	NA	NA	NA	NA	NA	NA	NA	NA	NA	NA	NA	chr14	48941641	48943577	1937	+	0	0	0	0	0	0	0	0	0	0	0	0	ENSMUST00000227165.2	Gm49153	predicted gene, 49153 [Source:MGI Symbol;Acc:MGI:6118571]	14	TEC
ENSMUSG00000115430.2	E001	0	NA	NA	NA	NA	NA	NA	NA	NA	NA	NA	NA	chr15	36906855	36907190	336	-	0	0	0	0	0	0	0	0	0	0	0	0	ENSMUST00000227301.2	Gm41300	predicted gene, 41300 [Source:MGI Symbol;Acc:MGI:5624185]	15	lncRNA
ENSMUSG00000115430.2	E002	0	NA	NA	NA	NA	NA	NA	NA	NA	NA	NA	NA	chr15	36931748	36931930	183	-	0	0	0	0	0	0	0	0	0	0	0	0	ENSMUST00000227301.2	Gm41300	predicted gene, 41300 [Source:MGI Symbol;Acc:MGI:5624185]	15	lncRNA
ENSMUSG00000115431.2	E001	2.302788143339339	NA	NA	NA	NA	NA	NA	NA	NA	NA	NA	NA	chr14	34067238	34067540	303	+	3	0	4	2	8	1	2	0	3	3	1	1	ENSMUST00000226608.2	Gm3219	predicted pseudogene 3219 [Source:MGI Symbol;Acc:MGI:3781398]	14	processed_pseudogene
ENSMUSG00000115432.2	E001	0	NA	NA	NA	NA	NA	NA	NA	NA	NA	NA	NA	chr14	104850227	104850346	120	+	0	0	0	0	0	0	0	0	0	0	0	0	ENSMUST00000227935.2	D130009I18Rik	RIKEN cDNA D130009I18 gene [Source:MGI Symbol;Acc:MGI:2443663]	14	lncRNA
ENSMUSG00000115432.2	E002	0	NA	NA	NA	NA	NA	NA	NA	NA	NA	NA	NA	chr14	104876560	104876579	20	+	0	0	0	0	0	0	0	0	0	0	0	0	c(""ENSMUST00000228477.2"", ""ENSMUST00000228435.2"")	D130009I18Rik	RIKEN cDNA D130009I18 gene [Source:MGI Symbol;Acc:MGI:2443663]	14	lncRNA
ENSMUSG00000115432.2	E003	0	NA	NA	NA	NA	NA	NA	NA	NA	NA	NA	NA	chr14	104876580	104876686	107	+	0	0	0	0	0	0	0	0	0	0	0	0	c(""ENSMUST00000228036.2"", ""ENSMUST00000228477.2"", ""ENSMUST00000228435.2"")	D130009I18Rik	RIKEN cDNA D130009I18 gene [Source:MGI Symbol;Acc:MGI:2443663]	14	lncRNA
ENSMUSG00000115432.2	E004	0	NA	NA	NA	NA	NA	NA	NA	NA	NA	NA	NA	chr14	104876687	104876834	148	+	0	0	0	0	0	0	0	0	0	0	0	0	c(""ENSMUST00000228435.2"", ""ENSMUST00000228036.2"", ""ENSMUST00000228477.2"", ""ENSMUST00000227935.2"")	D130009I18Rik	RIKEN cDNA D130009I18 gene [Source:MGI Symbol;Acc:MGI:2443663]	14	lncRNA
ENSMUSG00000115432.2	E005	0	NA	NA	NA	NA	NA	NA	NA	NA	NA	NA	NA	chr14	104967519	104967534	16	+	0	0	0	0	0	0	0	0	0	0	0	0	ENSMUST00000228036.2	D130009I18Rik	RIKEN cDNA D130009I18 gene [Source:MGI Symbol;Acc:MGI:2443663]	14	lncRNA
ENSMUSG00000115432.2	E006	0	NA	NA	NA	NA	NA	NA	NA	NA	NA	NA	NA	chr14	104967535	104968266	732	+	0	0	0	0	0	0	0	0	0	0	0	0	c(""ENSMUST00000228036.2"", ""ENSMUST00000228477.2"", ""ENSMUST00000228435.2"")	D130009I18Rik	RIKEN cDNA D130009I18 gene [Source:MGI Symbol;Acc:MGI:2443663]	14	lncRNA
ENSMUSG00000115432.2	E007	0	NA	NA	NA	NA	NA	NA	NA	NA	NA	NA	NA	chr14	105047719	105047894	176	+	0	0	0	0	0	0	0	0	0	0	0	0	ENSMUST00000228435.2	D130009I18Rik	RIKEN cDNA D130009I18 gene [Source:MGI Symbol;Acc:MGI:2443663]	14	lncRNA
ENSMUSG00000115432.2	E008	0	NA	NA	NA	NA	NA	NA	NA	NA	NA	NA	NA	chr14	105099817	105099919	103	+	0	0	0	0	0	0	0	0	0	0	0	0	ENSMUST00000228435.2	D130009I18Rik	RIKEN cDNA D130009I18 gene [Source:MGI Symbol;Acc:MGI:2443663]	14	lncRNA
ENSMUSG00000115432.2	E009	0.09766717324538231	24	0.060742614838847686	0.8053260342223596	NA	0.05608059622714734	0.05608086688221192	0.0051918883229404855	0.4895629539525288	1.3925386115332117e-5	-6.866341523787595	6.251891788202486	chr14	105104602	105105518	917	+	0	0	0	0	0	0	0	0	0	1	0	0	ENSMUST00000228435.2	D130009I18Rik	RIKEN cDNA D130009I18 gene [Source:MGI Symbol;Acc:MGI:2443663]	14	lncRNA
ENSMUSG00000115432.2	E010	0	NA	NA	NA	NA	NA	NA	NA	NA	NA	NA	NA	chr14	105122656	105122740	85	+	0	0	0	0	0	0	0	0	0	0	0	0	c(""ENSMUST00000228036.2"", ""ENSMUST00000228477.2"", ""ENSMUST00000227935.2"")	D130009I18Rik	RIKEN cDNA D130009I18 gene [Source:MGI Symbol;Acc:MGI:2443663]	14	lncRNA
ENSMUSG00000115432.2	E011	0	NA	NA	NA	NA	NA	NA	NA	NA	NA	NA	NA	chr14	105122973	105123102	130	+	0	0	0	0	0	0	0	0	0	0	0	0	ENSMUST00000227935.2	D130009I18Rik	RIKEN cDNA D130009I18 gene [Source:MGI Symbol;Acc:MGI:2443663]	14	lncRNA
ENSMUSG00000115432.2	E012	0.20961213272907234	24	0.06074528742113117	0.8053218376061781	NA	0.05608109082830026	0.05608086689065317	0.40170395231501743	0.009337742264051485	-1.1521692650617865e-5	5.68112625390234	-5.172738124293208	chr14	105151642	105152665	1024	+	0	0	0	0	0	3	0	0	0	0	0	0	c(""ENSMUST00000228477.2"", ""ENSMUST00000227935.2"")	D130009I18Rik	RIKEN cDNA D130009I18 gene [Source:MGI Symbol;Acc:MGI:2443663]	14	lncRNA
ENSMUSG00000115432.2	E013	0	NA	NA	NA	NA	NA	NA	NA	NA	NA	NA	NA	chr14	105152666	105154875	2210	+	0	0	0	0	0	0	0	0	0	0	0	0	ENSMUST00000227935.2	D130009I18Rik	RIKEN cDNA D130009I18 gene [Source:MGI Symbol;Acc:MGI:2443663]	14	lncRNA
ENSMUSG00000115432.2	E014	0	NA	NA	NA	NA	NA	NA	NA	NA	NA	NA	NA	chr14	105173523	105173733	211	+	0	0	0	0	0	0	0	0	0	0	0	0	ENSMUST00000228036.2	D130009I18Rik	RIKEN cDNA D130009I18 gene [Source:MGI Symbol;Acc:MGI:2443663]	14	lncRNA
ENSMUSG00000115432.2	E015	0	NA	NA	NA	NA	NA	NA	NA	NA	NA	NA	NA	chr14	105195471	105195803	333	+	0	0	0	0	0	0	0	0	0	0	0	0	ENSMUST00000228036.2	D130009I18Rik	RIKEN cDNA D130009I18 gene [Source:MGI Symbol;Acc:MGI:2443663]	14	lncRNA
ENSMUSG00000115432.2	E016	0	NA	NA	NA	NA	NA	NA	NA	NA	NA	NA	NA	chr14	105203189	105204219	1031	+	0	0	0	0	0	0	0	0	0	0	0	0	ENSMUST00000228036.2	D130009I18Rik	RIKEN cDNA D130009I18 gene [Source:MGI Symbol;Acc:MGI:2443663]	14	lncRNA
ENSMUSG00000115433.2	E001	0	NA	NA	NA	NA	NA	NA	NA	NA	NA	NA	NA	chr15	26609589	26609684	96	+	0	0	0	0	0	0	0	0	0	0	0	0	ENSMUST00000228205.2	Gm49267	predicted gene, 49267 [Source:MGI Symbol;Acc:MGI:6118746]	15	lncRNA
ENSMUSG00000115433.2	E002	0.11105538165372908	24	0.009428085984893642	0.9226483058526012	NA	0.18127189860737758	0.08650911483148604	0.06319522995941895	0.001484020324127755	-2.134467862395776	-3.0405415641206597	-13.865008233217644	chr15	26612227	26612302	76	+	1	0	0	0	0	0	0	0	0	0	0	0	ENSMUST00000228205.2	Gm49267	predicted gene, 49267 [Source:MGI Symbol;Acc:MGI:6118746]	15	lncRNA
ENSMUSG00000115433.2	E003	0	NA	NA	NA	NA	NA	NA	NA	NA	NA	NA	NA	chr15	26620446	26620620	175	+	0	0	0	0	0	0	0	0	0	0	0	0	ENSMUST00000228205.2	Gm49267	predicted gene, 49267 [Source:MGI Symbol;Acc:MGI:6118746]	15	lncRNA
ENSMUSG00000115433.2	E004	0.2590480735693644	24	0.009572463015793176	0.922060166429482	NA	0.16599183003616247	0.08650174445230618	0.06318871857573072	0.18447671075465166	-1.880626464465828	-2.7867516413397864	0.30465429407086564	chr15	26622894	26622983	90	+	0	1	0	0	0	0	0	0	0	0	2	0	ENSMUST00000228205.2	Gm49267	predicted gene, 49267 [Source:MGI Symbol;Acc:MGI:6118746]	15	lncRNA
ENSMUSG00000115433.2	E005	0.06987071090969078	24	0.23768778601357354	0.6258811279334622	NA	0.001808245577350931	0.08649975930478604	5.071050494015594	0.001483759086511327	11.1600687672513	22.91241146560116	-0.5706675165278483	chr15	26625437	26625492	56	+	0	0	0	0	0	1	0	0	0	0	0	0	ENSMUST00000228205.2	Gm49267	predicted gene, 49267 [Source:MGI Symbol;Acc:MGI:6118746]	15	lncRNA
ENSMUSG00000115433.2	E006	0.08055756284489579	24	0.0064674864499352225	0.9359026765573545	NA	0.001808250509810705	0.08649975930867981	0.0631872705549199	0.12822190171536363	11.16006089673068	10.253935816157139	12.295812173307962	chr15	26643989	26644134	146	+	0	0	0	0	0	0	0	0	0	0	0	1	ENSMUST00000228205.2	Gm49267	predicted gene, 49267 [Source:MGI Symbol;Acc:MGI:6118746]	15	lncRNA
ENSMUSG00000115434.2	E001	0	NA	NA	NA	NA	NA	NA	NA	NA	NA	NA	NA	chr15	16207013	16208039	1027	-	0	0	0	0	0	0	0	0	0	0	0	0	ENSMUST00000227564.2	Gm6479	predicted gene 6479 [Source:MGI Symbol;Acc:MGI:3647767]	15	processed_pseudogene
ENSMUSG00000115435.2	E001	0.08219602681256236	NA	NA	NA	NA	NA	NA	NA	NA	NA	NA	NA	chr14	101939849	101940683	835	-	0	0	0	0	0	0	0	1	0	0	0	0	ENSMUST00000228798.2	Gm18075	predicted gene, 18075 [Source:MGI Symbol;Acc:MGI:5010260]	14	processed_pseudogene
ENSMUSG00000115436.2	E001	0	NA	NA	NA	NA	NA	NA	NA	NA	NA	NA	NA	chr14	47657215	47657646	432	-	0	0	0	0	0	0	0	0	0	0	0	0	ENSMUST00000226636.2	Gm8353	predicted gene 8353 [Source:MGI Symbol;Acc:MGI:3643142]	14	processed_pseudogene
ENSMUSG00000115437.2	E001	0.8921803468163265	NA	NA	NA	NA	NA	NA	NA	NA	NA	NA	NA	chr15	38275644	38276685	1042	-	1	0	0	1	1	2	7	1	0	0	0	0	ENSMUST00000228508.2	Gm49314	predicted gene, 49314 [Source:MGI Symbol;Acc:MGI:6118821]	15	TEC
ENSMUSG00000115438.2	E001	0	NA	NA	NA	NA	NA	NA	NA	NA	NA	NA	NA	chr14	87397441	87397461	21	+	0	0	0	0	0	0	0	0	0	0	0	0	ENSMUST00000227730.2	Gm49193	predicted gene, 49193 [Source:MGI Symbol;Acc:MGI:6118636]	14	transcribed_processed_pseudogene
ENSMUSG00000115438.2	E002	0	NA	NA	NA	NA	NA	NA	NA	NA	NA	NA	NA	chr14	87397462	87399277	1816	+	0	0	0	0	0	0	0	0	0	0	0	0	c(""ENSMUST00000228953.2"", ""ENSMUST00000227730.2"")	Gm49193	predicted gene, 49193 [Source:MGI Symbol;Acc:MGI:6118636]	14	transcribed_processed_pseudogene
ENSMUSG00000115438.2	E003	0	NA	NA	NA	NA	NA	NA	NA	NA	NA	NA	NA	chr14	87399278	87399601	324	+	0	0	0	0	0	0	0	0	0	0	0	0	ENSMUST00000227730.2	Gm49193	predicted gene, 49193 [Source:MGI Symbol;Acc:MGI:6118636]	14	transcribed_processed_pseudogene
ENSMUSG00000115439.2	E001	0.08219602681256236	24	2.643780425728437e-4	0.9870272031597671	NA	0.049520393798573537	0.029072608733429206	0.0495224269940735	0.04952242699208398	-1.5367248501551014	1.184652093204619e-4	1.1846509390522897e-4	chr14	106502726	106502951	226	+	0	0	0	0	0	0	0	1	0	0	0	0	ENSMUST00000227226.2	Gm36107	predicted gene, 36107 [Source:MGI Symbol;Acc:MGI:5595266]	14	lncRNA
ENSMUSG00000115439.2	E002	0.3447510866832261	24	0.0064605890562958734	0.9359367910960829	NA	0.049523141372958435	0.059711887792119	0.049522427118702694	0.049522427119370604	0.539830934491258	-4.161524727841481e-5	-4.1615206733069954e-5	chr14	106508127	106508269	143	+	0	0	0	0	0	0	0	0	4	0	0	0	ENSMUST00000227226.2	Gm36107	predicted gene, 36107 [Source:MGI Symbol;Acc:MGI:5595266]	14	lncRNA
ENSMUSG00000115439.2	E003	0.3447510866832261	24	0.0064605890562958734	0.9359367910960829	NA	0.049523141372958435	0.059711887792119	0.049522427118702694	0.049522427119370604	0.5398309344912384	-4.161524729795474e-5	-4.161520675260988e-5	chr14	106508626	106508682	57	+	0	0	0	0	0	0	0	0	4	0	0	0	ENSMUST00000227226.2	Gm36107	predicted gene, 36107 [Source:MGI Symbol;Acc:MGI:5595266]	14	lncRNA
ENSMUSG00000115440.2	E001	0	NA	NA	NA	NA	NA	NA	NA	NA	NA	NA	NA	chr15	34053264	34053413	150	+	0	0	0	0	0	0	0	0	0	0	0	0	ENSMUST00000227515.2	Gm49091	predicted gene, 49091 [Source:MGI Symbol;Acc:MGI:6118482]	15	processed_pseudogene
ENSMUSG00000115441.2	E001	0	NA	NA	NA	NA	NA	NA	NA	NA	NA	NA	NA	chr15	12068334	12068350	17	-	0	0	0	0	0	0	0	0	0	0	0	0	ENSMUST00000227908.2	Gm34759	predicted gene, 34759 [Source:MGI Symbol;Acc:MGI:5593918]	15	lncRNA
ENSMUSG00000115441.2	E002	0.08219602681256236	21.68958369766195	0.027862366692275486	0.8674328069539032	NA	0.014718179350055038	1.7032008579278113	0.006713266337015966	0.025267390630986597	13.709626609809131	-2.2650249062304653	1.5593550186698604	chr15	12070046	12070209	164	-	0	0	0	0	0	0	0	1	0	0	0	0	ENSMUST00000227908.2	Gm34759	predicted gene, 34759 [Source:MGI Symbol;Acc:MGI:5593918]	15	lncRNA
ENSMUSG00000115441.2	E003	0.19325140846629144	15.48067056149101	0.16678169125582798	0.6829880037293122	NA	0.9820979531184264	1.6999963331580972	0.006712993754078411	0.025268341240746395	1.5835941787065424	-14.385738288799208	-10.561132652117632	chr15	12073489	12073750	262	-	1	0	0	0	0	0	0	1	0	0	0	0	ENSMUST00000227908.2	Gm34759	predicted gene, 34759 [Source:MGI Symbol;Acc:MGI:5593918]	15	lncRNA
ENSMUSG00000115441.2	E004	0.5503359985021272	9.798093204834124	0.00272183252133118	0.958392292869408	NA	0.014717692923554182	0.029507465611771977	0.9268242209948028	1.4885530636833124	2.007057087574932	11.953526841016663	13.320900741169	chr15	12077493	12077613	121	-	0	0	0	3	1	2	0	0	0	0	1	0	ENSMUST00000227908.2	Gm34759	predicted gene, 34759 [Source:MGI Symbol;Acc:MGI:5593918]	15	lncRNA
ENSMUSG00000115441.2	E005	0.15607413159118624	16.502200841037954	0.16809114050562357	0.6818138732765706	NA	0.8916581279707998	0.02950799746461996	0.3563988715461477	0.025268299908631775	-9.834794022989259	-2.6461375597330132	-10.282348904420218	chr15	12082102	12083211	1110	-	0	0	1	0	1	0	0	0	0	0	0	0	ENSMUST00000227908.2	Gm34759	predicted gene, 34759 [Source:MGI Symbol;Acc:MGI:5593918]	15	lncRNA
ENSMUSG00000115441.2	E006	0.2585633150124195	24	-0.0031650892126009467	1	NA	0.014717512088324725	3.0276651457262744	0.0067128905180737775	0.025267940168703262	15.371000971734693	-2.2650556246314597	1.5595485867163603	chr15	12084171	12085283	1113	-	0	0	0	0	0	0	0	0	3	0	0	0	ENSMUST00000227908.2	Gm34759	predicted gene, 34759 [Source:MGI Symbol;Acc:MGI:5593918]	15	lncRNA
ENSMUSG00000115443.2	E001	0	NA	NA	NA	NA	NA	NA	NA	NA	NA	NA	NA	chr14	122068426	122068870	445	+	0	0	0	0	0	0	0	0	0	0	0	0	ENSMUST00000228932.2	Gm9395	predicted gene 9395 [Source:MGI Symbol;Acc:MGI:3645562]	14	processed_pseudogene
ENSMUSG00000115444.2	E001	0	NA	NA	NA	NA	NA	NA	NA	NA	NA	NA	NA	chr14	93129964	93130138	175	-	0	0	0	0	0	0	0	0	0	0	0	0	ENSMUST00000226166.2	Gm48963	predicted gene, 48963 [Source:MGI Symbol;Acc:MGI:6118297]	14	processed_pseudogene
ENSMUSG00000115445.2	E001	0	NA	NA	NA	NA	NA	NA	NA	NA	NA	NA	NA	chr14	31047476	31047623	148	-	0	0	0	0	0	0	0	0	0	0	0	0	ENSMUST00000226792.2	Gm49791	predicted gene, 49791 [Source:MGI Symbol;Acc:MGI:6215318]	14	lncRNA
ENSMUSG00000115445.2	E002	0	NA	NA	NA	NA	NA	NA	NA	NA	NA	NA	NA	chr14	31047745	31047963	219	-	0	0	0	0	0	0	0	0	0	0	0	0	ENSMUST00000226792.2	Gm49791	predicted gene, 49791 [Source:MGI Symbol;Acc:MGI:6215318]	14	lncRNA
ENSMUSG00000115446.2	E001	0	NA	NA	NA	NA	NA	NA	NA	NA	NA	NA	NA	chr15	49776778	49777417	640	+	0	0	0	0	0	0	0	0	0	0	0	0	ENSMUST00000227486.2	Gm49186	predicted gene, 49186 [Source:MGI Symbol;Acc:MGI:6118624]	15	processed_pseudogene
ENSMUSG00000115447.2	E001	0.3638724577892514	NA	NA	NA	NA	NA	NA	NA	NA	NA	NA	NA	chr14	93548573	93550592	2020	+	1	0	1	0	0	0	0	0	0	0	1	1	ENSMUST00000228387.2	Gm48964	predicted gene, 48964 [Source:MGI Symbol;Acc:MGI:6118298]	14	TEC
ENSMUSG00000115448.2	E001	0.7664726446498272	NA	NA	NA	NA	NA	NA	NA	NA	NA	NA	NA	chr15	103857518	103858245	728	+	0	5	1	0	0	0	1	0	0	0	1	1	ENSMUST00000227184.2	Gm21178	predicted gene, 21178 [Source:MGI Symbol;Acc:MGI:5434533]	15	processed_pseudogene
ENSMUSG00000115449.2	E001	0	NA	NA	NA	NA	NA	NA	NA	NA	NA	NA	NA	chr14	74769614	74769670	57	-	0	0	0	0	0	0	0	0	0	0	0	0	ENSMUST00000227527.2	Gm49175	predicted gene, 49175 [Source:MGI Symbol;Acc:MGI:6118609]	14	lncRNA
ENSMUSG00000115449.2	E002	0	NA	NA	NA	NA	NA	NA	NA	NA	NA	NA	NA	chr14	74776440	74776660	221	-	0	0	0	0	0	0	0	0	0	0	0	0	ENSMUST00000227527.2	Gm49175	predicted gene, 49175 [Source:MGI Symbol;Acc:MGI:6118609]	14	lncRNA
ENSMUSG00000115449.2	E003	0	NA	NA	NA	NA	NA	NA	NA	NA	NA	NA	NA	chr14	74784817	74784987	171	-	0	0	0	0	0	0	0	0	0	0	0	0	ENSMUST00000227527.2	Gm49175	predicted gene, 49175 [Source:MGI Symbol;Acc:MGI:6118609]	14	lncRNA
ENSMUSG00000115450.2	E001	0.16685350624783313	NA	NA	NA	NA	NA	NA	NA	NA	NA	NA	NA	chr14	78698732	78699258	527	+	0	0	0	1	0	0	0	0	0	0	0	1	ENSMUST00000227356.2	Gm4821	predicted gene 4821 [Source:MGI Symbol;Acc:MGI:3648787]	14	processed_pseudogene
ENSMUSG00000115451.2	E001	0.9335999930014165	NA	NA	NA	NA	NA	NA	NA	NA	NA	NA	NA	chr14	34389988	34390296	309	-	4	0	0	0	1	1	0	0	1	1	2	0	ENSMUST00000227707.2	Gm49025	predicted gene, 49025 [Source:MGI Symbol;Acc:MGI:6118392]	14	lncRNA
ENSMUSG00000115452.2	E001	0	NA	NA	NA	NA	NA	NA	NA	NA	NA	NA	NA	chr14	88227665	88227852	188	-	0	0	0	0	0	0	0	0	0	0	0	0	ENSMUST00000226744.2	Gm18812	predicted gene, 18812 [Source:MGI Symbol;Acc:MGI:5010997]	14	transcribed_processed_pseudogene
ENSMUSG00000115452.2	E002	0	NA	NA	NA	NA	NA	NA	NA	NA	NA	NA	NA	chr14	88227853	88228302	450	-	0	0	0	0	0	0	0	0	0	0	0	0	c(""ENSMUST00000226882.2"", ""ENSMUST00000226744.2"")	Gm18812	predicted gene, 18812 [Source:MGI Symbol;Acc:MGI:5010997]	14	transcribed_processed_pseudogene
ENSMUSG00000115452.2	E003	0	NA	NA	NA	NA	NA	NA	NA	NA	NA	NA	NA	chr14	88228303	88228508	206	-	0	0	0	0	0	0	0	0	0	0	0	0	ENSMUST00000226744.2	Gm18812	predicted gene, 18812 [Source:MGI Symbol;Acc:MGI:5010997]	14	transcribed_processed_pseudogene
ENSMUSG00000115453.2	E001	0	NA	NA	NA	NA	NA	NA	NA	NA	NA	NA	NA	chr15	35307151	35307155	5	-	0	0	0	0	0	0	0	0	0	0	0	0	ENSMUST00000226642.2	BC048602	cDNA sequence BC048602 [Source:MGI Symbol;Acc:MGI:3758910]	15	lncRNA
ENSMUSG00000115453.2	E002	0	NA	NA	NA	NA	NA	NA	NA	NA	NA	NA	NA	chr15	35307156	35307509	354	-	0	0	0	0	0	0	0	0	0	0	0	0	c(""ENSMUST00000226642.2"", ""ENSMUST00000227345.2"", ""ENSMUST00000226922.2"")	BC048602	cDNA sequence BC048602 [Source:MGI Symbol;Acc:MGI:3758910]	15	lncRNA
ENSMUSG00000115453.2	E003	0	NA	NA	NA	NA	NA	NA	NA	NA	NA	NA	NA	chr15	35308895	35309115	221	-	0	0	0	0	0	0	0	0	0	0	0	0	ENSMUST00000227345.2	BC048602	cDNA sequence BC048602 [Source:MGI Symbol;Acc:MGI:3758910]	15	lncRNA
ENSMUSG00000115453.2	E004	0	NA	NA	NA	NA	NA	NA	NA	NA	NA	NA	NA	chr15	35312996	35313096	101	-	0	0	0	0	0	0	0	0	0	0	0	0	ENSMUST00000226642.2	BC048602	cDNA sequence BC048602 [Source:MGI Symbol;Acc:MGI:3758910]	15	lncRNA
ENSMUSG00000115453.2	E005	0	NA	NA	NA	NA	NA	NA	NA	NA	NA	NA	NA	chr15	35313166	35313231	66	-	0	0	0	0	0	0	0	0	0	0	0	0	c(""ENSMUST00000226642.2"", ""ENSMUST00000226922.2"")	BC048602	cDNA sequence BC048602 [Source:MGI Symbol;Acc:MGI:3758910]	15	lncRNA
ENSMUSG00000115453.2	E006	0	NA	NA	NA	NA	NA	NA	NA	NA	NA	NA	NA	chr15	35313232	35313293	62	-	0	0	0	0	0	0	0	0	0	0	0	0	ENSMUST00000226922.2	BC048602	cDNA sequence BC048602 [Source:MGI Symbol;Acc:MGI:3758910]	15	lncRNA
ENSMUSG00000115453.2	E007	0	NA	NA	NA	NA	NA	NA	NA	NA	NA	NA	NA	chr15	35328526	35328681	156	-	0	0	0	0	0	0	0	0	0	0	0	0	ENSMUST00000227345.2	BC048602	cDNA sequence BC048602 [Source:MGI Symbol;Acc:MGI:3758910]	15	lncRNA
ENSMUSG00000115454.2	E001	13.02944620749581	0.0445564009253864	0.2325904392068452	0.6296096738597164	NA	5.625146233417723	5.579317951746603	6.665107461312729	6.161690651377299	-0.02371252648695643	0.4921842920157711	0.26421193974737855	chr14	52257533	52257781	249	+	13	11	8	12	18	12	21	11	15	10	17	12	ENSMUST00000226970.2	Gm49086	predicted gene, 49086 [Source:MGI Symbol;Acc:MGI:6118474]	14	lncRNA
ENSMUSG00000115454.2	E002	10.327337720708321	0.05016749319073877	0.22138722538512923	0.6379849490609802	NA	5.5723578077887765	5.630755501145757	4.48720898767408	4.960931521740761	0.030219921875684008	-0.6272537370211198	-0.33671925183429385	chr14	52258707	52259365	659	+	18	7	6	4	4	11	15	20	12	11	8	6	ENSMUST00000226970.2	Gm49086	predicted gene, 49086 [Source:MGI Symbol;Acc:MGI:6118474]	14	lncRNA
ENSMUSG00000115455.2	E001	0	NA	NA	NA	NA	NA	NA	NA	NA	NA	NA	NA	chr14	81923250	81923437	188	+	0	0	0	0	0	0	0	0	0	0	0	0	ENSMUST00000227374.2	Gm41219	predicted gene, 41219 [Source:MGI Symbol;Acc:MGI:5624104]	14	lncRNA
ENSMUSG00000115455.2	E002	0	NA	NA	NA	NA	NA	NA	NA	NA	NA	NA	NA	chr14	81958405	81958568	164	+	0	0	0	0	0	0	0	0	0	0	0	0	ENSMUST00000227374.2	Gm41219	predicted gene, 41219 [Source:MGI Symbol;Acc:MGI:5624104]	14	lncRNA
ENSMUSG00000115456.2	E001	0.4940606490205975	0.4468351226973612	0.024292080031912633	0.8761440316644633	NA	0.02936145604375895	1.9458068654605256	0.02913754863448048	1.3207088620974474	12.101405601155177	-0.02208801526839821	10.98286024615551	chr15	38312537	38312601	65	+	0	0	0	0	0	0	1	1	2	1	1	0	ENSMUST00000227097.2	Gm35248	predicted gene, 35248 [Source:MGI Symbol;Acc:MGI:5594407]	15	lncRNA
ENSMUSG00000115456.2	E002	3.3897262128319783	0.08076028280372986	0.611421891385433	0.4342529446830216	NA	3.108690247458952	2.916082523255028	2.955840565046813	3.2015156234837434	-0.18479682853429802	-0.1456734878430599	0.08502061690743257	chr15	38336051	38336147	97	+	4	5	0	0	9	2	1	2	6	1	5	6	ENSMUST00000227097.2	Gm35248	predicted gene, 35248 [Source:MGI Symbol;Acc:MGI:5594407]	15	lncRNA
ENSMUSG00000115456.2	E003	3.200037116059911	0.07421923421754247	0.19842472286224222	0.655995380096765	NA	2.937703785887436	3.0522264294278045	3.093809448397451	2.7803813458541526	0.11049164711885262	0.14959056431380713	-0.15900317437304312	chr15	38343019	38343383	365	+	5	3	0	1	9	2	3	1	6	1	6	2	ENSMUST00000227097.2	Gm35248	predicted gene, 35248 [Source:MGI Symbol;Acc:MGI:5594407]	15	lncRNA
ENSMUSG00000115457.2	E001	7.304349550371653	NA	NA	NA	NA	NA	NA	NA	NA	NA	NA	NA	chr15	51952704	51953349	646	+	11	7	12	7	11	4	6	6	3	6	7	6	ENSMUST00000227885.2	Gm2387	predicted gene 2387 [Source:MGI Symbol;Acc:MGI:3780555]	15	processed_pseudogene
ENSMUSG00000115458.2	E001	0.45115268837798417	NA	NA	NA	NA	NA	NA	NA	NA	NA	NA	NA	chr14	76078926	76079154	229	+	1	1	0	0	0	0	0	1	1	0	0	1	ENSMUST00000228454.2	Gm48931	predicted gene, 48931 [Source:MGI Symbol;Acc:MGI:6118245]	14	processed_pseudogene
ENSMUSG00000115459.2	E001	0	NA	NA	NA	NA	NA	NA	NA	NA	NA	NA	NA	chr15	28855150	28857918	2769	+	0	0	0	0	0	0	0	0	0	0	0	0	ENSMUST00000226719.2	Gm49280	predicted gene, 49280 [Source:MGI Symbol;Acc:MGI:6118764]	15	TEC
ENSMUSG00000115460.2	E001	0.6684694091509606	NA	NA	NA	NA	NA	NA	NA	NA	NA	NA	NA	chr15	16830320	16831067	748	-	1	0	0	0	0	0	0	0	1	4	0	1	ENSMUST00000227900.2	Gm49127	predicted gene, 49127 [Source:MGI Symbol;Acc:MGI:6118534]	15	lncRNA
ENSMUSG00000115460.2	E002	0	NA	NA	NA	NA	NA	NA	NA	NA	NA	NA	NA	chr15	16831575	16831669	95	-	0	0	0	0	0	0	0	0	0	0	0	0	ENSMUST00000227900.2	Gm49127	predicted gene, 49127 [Source:MGI Symbol;Acc:MGI:6118534]	15	lncRNA
ENSMUSG00000115460.2	E003	0	NA	NA	NA	NA	NA	NA	NA	NA	NA	NA	NA	chr15	16850922	16851050	129	-	0	0	0	0	0	0	0	0	0	0	0	0	ENSMUST00000227900.2	Gm49127	predicted gene, 49127 [Source:MGI Symbol;Acc:MGI:6118534]	15	lncRNA
ENSMUSG00000115461.2	E001	0	NA	NA	NA	NA	NA	NA	NA	NA	NA	NA	NA	chr14	111587221	111587665	445	-	0	0	0	0	0	0	0	0	0	0	0	0	ENSMUST00000227007.2	Gm48988	predicted gene, 48988 [Source:MGI Symbol;Acc:MGI:6118335]	14	processed_pseudogene
ENSMUSG00000115462.2	E001	0	NA	NA	NA	NA	NA	NA	NA	NA	NA	NA	NA	chr15	48763473	48763707	235	+	0	0	0	0	0	0	0	0	0	0	0	0	ENSMUST00000227266.2	Gm49185	predicted gene, 49185 [Source:MGI Symbol;Acc:MGI:6118623]	15	processed_pseudogene
ENSMUSG00000115464.2	E001	0	NA	NA	NA	NA	NA	NA	NA	NA	NA	NA	NA	chr15	63623508	63623577	70	+	0	0	0	0	0	0	0	0	0	0	0	0	ENSMUST00000227064.2	Gm49019	predicted gene, 49019 [Source:MGI Symbol;Acc:MGI:6118382]	15	lncRNA
ENSMUSG00000115464.2	E002	0	NA	NA	NA	NA	NA	NA	NA	NA	NA	NA	NA	chr15	63625761	63627284	1524	+	0	0	0	0	0	0	0	0	0	0	0	0	ENSMUST00000227064.2	Gm49019	predicted gene, 49019 [Source:MGI Symbol;Acc:MGI:6118382]	15	lncRNA
ENSMUSG00000115465.2	E001	0	NA	NA	NA	NA	NA	NA	NA	NA	NA	NA	NA	chr14	81607485	81608531	1047	+	0	0	0	0	0	0	0	0	0	0	0	0	ENSMUST00000228079.2	Cyp2c73-ps	cytochrome P450, family 2, subfamily c, polypeptide 73, pseudogene [Source:MGI Symbol;Acc:MGI:3721927]	14	processed_pseudogene
ENSMUSG00000115466.2	E001	2.2006204080108387	NA	NA	NA	NA	NA	NA	NA	NA	NA	NA	NA	chr4	3184348	3185358	1011	-	0	0	4	0	0	0	12	0	6	4	1	2	ENSMUST00000105159.5	Vmn1r3	vomeronasal 1 receptor 3 [Source:MGI Symbol;Acc:MGI:4438436]	4	protein_coding
ENSMUSG00000115467.2	E001	0	NA	NA	NA	NA	NA	NA	NA	NA	NA	NA	NA	chr6	66706366	66706435	70	+	0	0	0	0	0	0	0	0	0	0	0	0	c(""ENSMUST00000226974.2"", ""ENSMUST00000228791.2"", ""ENSMUST00000226311.2"")	Vmn1r37	vomeronasal 1 receptor 37 [Source:MGI Symbol;Acc:MGI:2159442]	6	protein_coding
ENSMUSG00000115467.2	E002	0	NA	NA	NA	NA	NA	NA	NA	NA	NA	NA	NA	chr6	66706723	66706795	73	+	0	0	0	0	0	0	0	0	0	0	0	0	c(""ENSMUST00000227923.2"", ""ENSMUST00000226886.2"")	Vmn1r37	vomeronasal 1 receptor 37 [Source:MGI Symbol;Acc:MGI:2159442]	6	protein_coding
ENSMUSG00000115467.2	E003	0	NA	NA	NA	NA	NA	NA	NA	NA	NA	NA	NA	chr6	66708324	66708375	52	+	0	0	0	0	0	0	0	0	0	0	0	0	c(""ENSMUST00000227923.2"", ""ENSMUST00000226974.2"")	Vmn1r37	vomeronasal 1 receptor 37 [Source:MGI Symbol;Acc:MGI:2159442]	6	protein_coding
ENSMUSG00000115467.2	E004	0	NA	NA	NA	NA	NA	NA	NA	NA	NA	NA	NA	chr6	66708376	66708476	101	+	0	0	0	0	0	0	0	0	0	0	0	0	c(""ENSMUST00000227923.2"", ""ENSMUST00000226974.2"", ""ENSMUST00000077482.2"")	Vmn1r37	vomeronasal 1 receptor 37 [Source:MGI Symbol;Acc:MGI:2159442]	6	protein_coding
ENSMUSG00000115467.2	E005	0	NA	NA	NA	NA	NA	NA	NA	NA	NA	NA	NA	chr6	66708477	66708788	312	+	0	0	0	0	0	0	0	0	0	0	0	0	c(""ENSMUST00000227923.2"", ""ENSMUST00000077482.2"", ""ENSMUST00000226974.2"", ""ENSMUST00000228791.2"")	Vmn1r37	vomeronasal 1 receptor 37 [Source:MGI Symbol;Acc:MGI:2159442]	6	protein_coding
ENSMUSG00000115467.2	E006	0	NA	NA	NA	NA	NA	NA	NA	NA	NA	NA	NA	chr6	66708789	66709284	496	+	0	0	0	0	0	0	0	0	0	0	0	0	c(""ENSMUST00000227923.2"", ""ENSMUST00000077482.2"", ""ENSMUST00000226311.2"", ""ENSMUST00000228791.2"", ""ENSMUST00000226974.2"", ""ENSMUST00000226886.2"")	Vmn1r37	vomeronasal 1 receptor 37 [Source:MGI Symbol;Acc:MGI:2159442]	6	protein_coding
ENSMUSG00000115467.2	E007	0	NA	NA	NA	NA	NA	NA	NA	NA	NA	NA	NA	chr6	66709285	66710023	739	+	0	0	0	0	0	0	0	0	0	0	0	0	c(""ENSMUST00000227923.2"", ""ENSMUST00000226311.2"", ""ENSMUST00000228791.2"", ""ENSMUST00000226974.2"", ""ENSMUST00000226886.2"")	Vmn1r37	vomeronasal 1 receptor 37 [Source:MGI Symbol;Acc:MGI:2159442]	6	protein_coding
ENSMUSG00000115468.2	E001	0.11575168306870559	24	0.02022317683432817	0.8869155419394312	NA	0.15823041023440965	0.10702319881107769	0.006741935809287725	0.15823342443998456	-1.1282095664556042	-9.105445694944661	5.496483286115961e-5	chr14	31045912	31046024	113	+	0	0	0	0	0	0	2	0	0	0	0	0	ENSMUST00000226148.2	Gm49217	predicted gene, 49217 [Source:MGI Symbol;Acc:MGI:6118672]	14	lncRNA
ENSMUSG00000115468.2	E002	0.3756751510747013	24	0.020220405864758817	0.8869232375113956	NA	0.15823390353182276	0.1683783587932055	0.2612768499844691	0.158233424504715	0.17929665682876905	1.4470502826601637	-8.735088823819126e-6	chr14	31057590	31058033	444	+	0	0	0	1	0	0	5	0	0	0	0	0	ENSMUST00000226148.2	Gm49217	predicted gene, 49217 [Source:MGI Symbol;Acc:MGI:6118672]	14	lncRNA
ENSMUSG00000115469.2	E001	0.08055756284489579	1.9164301153282914	0.14347820944828982	0.704847396493622	NA	0.02742990686340363	0.02757075664702313	0.028789844207238957	0.9566669707107565	0.014778276343987429	0.13962053290673992	10.248584370404405	chr16	84876999	84877342	344	+	0	0	0	0	0	0	0	0	0	0	0	1	ENSMUST00000227918.2	Gm49227	predicted gene, 49227 [Source:MGI Symbol;Acc:MGI:6118687]	16	lncRNA
ENSMUSG00000115469.2	E002	1217.9090575761725	0.00217520301687852	0.3980627304486575	0.5280914431695466	0.8174927424765623	49.015314491682084	49.01531356633324	49.015305749275974	49.01467277390656	-7.248584843466688e-8	-6.848236271395081e-7	-5.026819894737855e-5	chr16	84879627	84880280	654	+	1071	1041	1141	1074	1389	1374	1802	1189	1235	1105	1232	1250	ENSMUST00000227918.2	Gm49227	predicted gene, 49227 [Source:MGI Symbol;Acc:MGI:6118687]	16	lncRNA
ENSMUSG00000115470.2	E001	0	NA	NA	NA	NA	NA	NA	NA	NA	NA	NA	NA	chr14	74170467	74171049	583	+	0	0	0	0	0	0	0	0	0	0	0	0	ENSMUST00000228234.2	Gm18683	predicted gene, 18683 [Source:MGI Symbol;Acc:MGI:5010868]	14	processed_pseudogene
ENSMUSG00000115471.2	E001	0.7806922809160726	NA	NA	NA	NA	NA	NA	NA	NA	NA	NA	NA	chr14	94034577	94038609	4033	-	2	1	0	1	1	2	3	0	0	0	0	0	ENSMUST00000227609.2	C230086J09Rik	RIKEN cDNA C230086J09 gene [Source:MGI Symbol;Acc:MGI:2443423]	14	TEC
ENSMUSG00000115472.2	E001	0	NA	NA	NA	NA	NA	NA	NA	NA	NA	NA	NA	chr14	124636103	124636384	282	+	0	0	0	0	0	0	0	0	0	0	0	0	ENSMUST00000228023.2	Gm49070	predicted gene, 49070 [Source:MGI Symbol;Acc:MGI:6118454]	14	processed_pseudogene
ENSMUSG00000115473.2	E001	2.1866490531467146	NA	NA	NA	NA	NA	NA	NA	NA	NA	NA	NA	chr15	28504901	28505337	437	-	0	2	4	3	2	2	3	3	2	2	2	2	ENSMUST00000228335.2	Gm49278	predicted gene, 49278 [Source:MGI Symbol;Acc:MGI:6118762]	15	processed_pseudogene
ENSMUSG00000115474.2	E001	0	NA	NA	NA	NA	NA	NA	NA	NA	NA	NA	NA	chr15	31039274	31039415	142	+	0	0	0	0	0	0	0	0	0	0	0	0	ENSMUST00000227771.2	4930430F21Rik	RIKEN cDNA 4930430F21 gene [Source:MGI Symbol;Acc:MGI:1921034]	15	lncRNA
ENSMUSG00000115474.2	E002	0	NA	NA	NA	NA	NA	NA	NA	NA	NA	NA	NA	chr15	31040203	31040271	69	+	0	0	0	0	0	0	0	0	0	0	0	0	ENSMUST00000227771.2	4930430F21Rik	RIKEN cDNA 4930430F21 gene [Source:MGI Symbol;Acc:MGI:1921034]	15	lncRNA
ENSMUSG00000115474.2	E003	0.11575168306870559	NA	NA	NA	NA	NA	NA	NA	NA	NA	NA	NA	chr15	31041314	31041575	262	+	0	0	0	0	0	0	2	0	0	0	0	0	ENSMUST00000227771.2	4930430F21Rik	RIKEN cDNA 4930430F21 gene [Source:MGI Symbol;Acc:MGI:1921034]	15	lncRNA
ENSMUSG00000115474.2	E004	0	NA	NA	NA	NA	NA	NA	NA	NA	NA	NA	NA	chr15	31043149	31043477	329	+	0	0	0	0	0	0	0	0	0	0	0	0	ENSMUST00000227771.2	4930430F21Rik	RIKEN cDNA 4930430F21 gene [Source:MGI Symbol;Acc:MGI:1921034]	15	lncRNA
ENSMUSG00000115475.2	E001	0	NA	NA	NA	NA	NA	NA	NA	NA	NA	NA	NA	chr14	73139599	73140076	478	+	0	0	0	0	0	0	0	0	0	0	0	0	ENSMUST00000228487.2	Gm49295	predicted gene, 49295 [Source:MGI Symbol;Acc:MGI:6118788]	14	processed_pseudogene
ENSMUSG00000115476.2	E001	0	NA	NA	NA	NA	NA	NA	NA	NA	NA	NA	NA	chr14	82366059	82366290	232	-	0	0	0	0	0	0	0	0	0	0	0	0	ENSMUST00000227380.2	Gm49047	predicted gene, 49047 [Source:MGI Symbol;Acc:MGI:6118423]	14	processed_pseudogene
ENSMUSG00000115477.2	E001	0	NA	NA	NA	NA	NA	NA	NA	NA	NA	NA	NA	chr15	54351296	54351522	227	+	0	0	0	0	0	0	0	0	0	0	0	0	ENSMUST00000226726.2	Gm20070	predicted gene, 20070 [Source:MGI Symbol;Acc:MGI:5012255]	15	processed_pseudogene
ENSMUSG00000115478.2	E001	0	NA	NA	NA	NA	NA	NA	NA	NA	NA	NA	NA	chr15	50150294	50150374	81	+	0	0	0	0	0	0	0	0	0	0	0	0	ENSMUST00000227182.2	Gm49198	predicted gene, 49198 [Source:MGI Symbol;Acc:MGI:6118643]	15	lncRNA
ENSMUSG00000115478.2	E002	0	NA	NA	NA	NA	NA	NA	NA	NA	NA	NA	NA	chr15	50166249	50166442	194	+	0	0	0	0	0	0	0	0	0	0	0	0	ENSMUST00000227182.2	Gm49198	predicted gene, 49198 [Source:MGI Symbol;Acc:MGI:6118643]	15	lncRNA
ENSMUSG00000115478.2	E003	0	NA	NA	NA	NA	NA	NA	NA	NA	NA	NA	NA	chr15	50198261	50198410	150	+	0	0	0	0	0	0	0	0	0	0	0	0	ENSMUST00000227182.2	Gm49198	predicted gene, 49198 [Source:MGI Symbol;Acc:MGI:6118643]	15	lncRNA
ENSMUSG00000115479.2	E001	0	NA	NA	NA	NA	NA	NA	NA	NA	NA	NA	NA	chr14	88501828	88502295	468	-	0	0	0	0	0	0	0	0	0	0	0	0	ENSMUST00000227521.2	Gm33203	predicted gene, 33203 [Source:MGI Symbol;Acc:MGI:5592362]	14	lncRNA
ENSMUSG00000115479.2	E002	0	NA	NA	NA	NA	NA	NA	NA	NA	NA	NA	NA	chr14	88520693	88520707	15	-	0	0	0	0	0	0	0	0	0	0	0	0	ENSMUST00000226380.2	Gm33203	predicted gene, 33203 [Source:MGI Symbol;Acc:MGI:5592362]	14	lncRNA
ENSMUSG00000115479.2	E003	0	NA	NA	NA	NA	NA	NA	NA	NA	NA	NA	NA	chr14	88520877	88520940	64	-	0	0	0	0	0	0	0	0	0	0	0	0	c(""ENSMUST00000227521.2"", ""ENSMUST00000226380.2"")	Gm33203	predicted gene, 33203 [Source:MGI Symbol;Acc:MGI:5592362]	14	lncRNA
ENSMUSG00000115479.2	E004	0	NA	NA	NA	NA	NA	NA	NA	NA	NA	NA	NA	chr14	88574438	88574523	86	-	0	0	0	0	0	0	0	0	0	0	0	0	c(""ENSMUST00000227521.2"", ""ENSMUST00000226380.2"")	Gm33203	predicted gene, 33203 [Source:MGI Symbol;Acc:MGI:5592362]	14	lncRNA
ENSMUSG00000115479.2	E005	0	NA	NA	NA	NA	NA	NA	NA	NA	NA	NA	NA	chr14	88574900	88574980	81	-	0	0	0	0	0	0	0	0	0	0	0	0	c(""ENSMUST00000227521.2"", ""ENSMUST00000226380.2"")	Gm33203	predicted gene, 33203 [Source:MGI Symbol;Acc:MGI:5592362]	14	lncRNA
ENSMUSG00000115480.2	E001	2.1910307811780756	0.17655809631071476	2.082797585205711	0.14896693533876026	NA	2.559115443203268	1.7752995951337027	2.0434357482101717	2.4749506362361444	-1.0558862709589312	-0.6498002694763638	-0.09658085042705089	chr15	8541811	8541876	66	+	6	4	2	0	6	1	0	0	3	0	2	1	ENSMUST00000227558.2	Gm49249	predicted gene, 49249 [Source:MGI Symbol;Acc:MGI:6118719]	15	lncRNA
ENSMUSG00000115480.2	E002	5.031991124844918	0.08792690058043681	3.3748386662687864	0.06619906082818573	NA	3.046907730017736	3.809095899400262	3.863520150360415	3.216675249076019	0.645314092255501	0.6863372893271293	0.15667454109295953	chr15	8558435	8559824	1390	+	10	3	4	2	11	12	4	4	6	3	2	0	ENSMUST00000228875.2	Gm49249	predicted gene, 49249 [Source:MGI Symbol;Acc:MGI:6118719]	15	lncRNA
ENSMUSG00000115480.2	E003	2.4791272878894413	0.1283504662361641	1.0208320893719645	0.31232171650417345	NA	2.645790791688455	2.2971417722625773	2.05240941544416	2.499708698403026	-0.4080838166073888	-0.7333523683557455	-0.16403749043896787	chr15	8561973	8562272	300	+	5	3	5	0	2	5	0	0	5	3	0	0	c(""ENSMUST00000227558.2"", ""ENSMUST00000228875.2"")	Gm49249	predicted gene, 49249 [Source:MGI Symbol;Acc:MGI:6118719]	15	lncRNA
ENSMUSG00000115480.2	E004	0.26353148873760346	0.8599814432267838	0.0010549161064972168	0.9740896863001616	NA	0.7282539319672594	1.478414758896676	0.02606347027736433	0.044127083506509734	2.0434264048964725	-9.608793384151788	-8.089522693320626	chr15	8562273	8562278	6	+	0	1	0	0	0	0	0	0	2	0	0	0	ENSMUST00000227558.2	Gm49249	predicted gene, 49249 [Source:MGI Symbol;Acc:MGI:6118719]	15	lncRNA
ENSMUSG00000115481.2	E001	0.1675378841550731	NA	NA	NA	NA	NA	NA	NA	NA	NA	NA	NA	chr15	13452402	13453198	797	+	0	0	0	0	0	1	0	0	0	1	0	0	ENSMUST00000228091.2	Gm4940	predicted gene 4940 [Source:MGI Symbol;Acc:MGI:3644793]	15	processed_pseudogene
ENSMUSG00000115482.2	E001	0	NA	NA	NA	NA	NA	NA	NA	NA	NA	NA	NA	chr6	66692241	66692955	715	-	0	0	0	0	0	0	0	0	0	0	0	0	c(""ENSMUST00000226728.2"", ""ENSMUST00000226142.2"", ""ENSMUST00000226829.2"")	Vmn1r36	vomeronasal 1 receptor 36 [Source:MGI Symbol;Acc:MGI:2159443]	6	protein_coding
ENSMUSG00000115482.2	E002	0	NA	NA	NA	NA	NA	NA	NA	NA	NA	NA	NA	chr6	66692956	66693460	505	-	0	0	0	0	0	0	0	0	0	0	0	0	c(""ENSMUST00000226728.2"", ""ENSMUST00000226635.2"", ""ENSMUST00000226142.2"", ""ENSMUST00000226829.2"")	Vmn1r36	vomeronasal 1 receptor 36 [Source:MGI Symbol;Acc:MGI:2159443]	6	protein_coding
ENSMUSG00000115482.2	E003	0	NA	NA	NA	NA	NA	NA	NA	NA	NA	NA	NA	chr6	66693461	66693772	312	-	0	0	0	0	0	0	0	0	0	0	0	0	c(""ENSMUST00000226635.2"", ""ENSMUST00000226142.2"", ""ENSMUST00000226829.2"")	Vmn1r36	vomeronasal 1 receptor 36 [Source:MGI Symbol;Acc:MGI:2159443]	6	protein_coding
ENSMUSG00000115482.2	E004	0	NA	NA	NA	NA	NA	NA	NA	NA	NA	NA	NA	chr6	66693773	66693873	101	-	0	0	0	0	0	0	0	0	0	0	0	0	c(""ENSMUST00000226635.2"", ""ENSMUST00000226829.2"")	Vmn1r36	vomeronasal 1 receptor 36 [Source:MGI Symbol;Acc:MGI:2159443]	6	protein_coding
ENSMUSG00000115482.2	E005	0	NA	NA	NA	NA	NA	NA	NA	NA	NA	NA	NA	chr6	66693874	66693925	52	-	0	0	0	0	0	0	0	0	0	0	0	0	ENSMUST00000226829.2	Vmn1r36	vomeronasal 1 receptor 36 [Source:MGI Symbol;Acc:MGI:2159443]	6	protein_coding
ENSMUSG00000115482.2	E006	0	NA	NA	NA	NA	NA	NA	NA	NA	NA	NA	NA	chr6	66695447	66695528	82	-	0	0	0	0	0	0	0	0	0	0	0	0	c(""ENSMUST00000226728.2"", ""ENSMUST00000226142.2"", ""ENSMUST00000226829.2"")	Vmn1r36	vomeronasal 1 receptor 36 [Source:MGI Symbol;Acc:MGI:2159443]	6	protein_coding
ENSMUSG00000115482.2	E007	0	NA	NA	NA	NA	NA	NA	NA	NA	NA	NA	NA	chr6	66695997	66696152	156	-	0	0	0	0	0	0	0	0	0	0	0	0	c(""ENSMUST00000226728.2"", ""ENSMUST00000226142.2"", ""ENSMUST00000226829.2"")	Vmn1r36	vomeronasal 1 receptor 36 [Source:MGI Symbol;Acc:MGI:2159443]	6	protein_coding
ENSMUSG00000115483.2	E001	0.25183819226006093	24	0.07304154614897129	0.7869587010517414	NA	0.004839254717012409	0.08862217112245219	0.08862217372961823	0.1313063411340636	8.389623437433627	8.389623522318894	9.524019455643014	chr14	43132493	43132674	182	+	0	0	0	0	0	0	0	0	0	0	3	0	ENSMUST00000228840.2	Gm9732	predicted gene 9732 [Source:MGI Symbol;Acc:MGI:3796514]	14	protein_coding
ENSMUSG00000115483.2	E002	0.25183819226006093	24	0.07304154614897129	0.7869587010517414	NA	0.004838535846900527	0.08862361355791393	0.08862361449202183	0.13130634113424833	8.390099056241045	8.39009908665389	9.524448111489441	chr14	43132675	43132820	146	+	0	0	0	0	0	0	0	0	0	0	3	0	c(""ENSMUST00000228840.2"", ""ENSMUST00000228505.2"")	Gm9732	predicted gene 9732 [Source:MGI Symbol;Acc:MGI:3796514]	14	protein_coding
ENSMUSG00000115483.2	E003	0.19533434649076462	24	0.0757762548221379	0.7831050686911963	NA	0.004838492824546847	0.08862361354516679	0.08862361447931733	0.11518630488932047	8.390124711689623	8.390124742102948	9.14653813976582	chr14	43146216	43147075	860	+	0	0	0	0	0	0	0	0	0	2	0	0	ENSMUST00000228840.2	Gm9732	predicted gene 9732 [Source:MGI Symbol;Acc:MGI:3796514]	14	protein_coding
ENSMUSG00000115483.2	E004	0	NA	NA	NA	NA	NA	NA	NA	NA	NA	NA	NA	chr14	43156329	43156356	28	+	0	0	0	0	0	0	0	0	0	0	0	0	ENSMUST00000228117.2	Gm9732	predicted gene 9732 [Source:MGI Symbol;Acc:MGI:3796514]	14	protein_coding
ENSMUSG00000115483.2	E005	0	NA	NA	NA	NA	NA	NA	NA	NA	NA	NA	NA	chr14	43157303	43157434	132	+	0	0	0	0	0	0	0	0	0	0	0	0	c(""ENSMUST00000228117.2"", ""ENSMUST00000228505.2"")	Gm9732	predicted gene 9732 [Source:MGI Symbol;Acc:MGI:3796514]	14	protein_coding
ENSMUSG00000115483.2	E006	0	NA	NA	NA	NA	NA	NA	NA	NA	NA	NA	NA	chr14	43158115	43158296	182	+	0	0	0	0	0	0	0	0	0	0	0	0	c(""ENSMUST00000228117.2"", ""ENSMUST00000228505.2"")	Gm9732	predicted gene 9732 [Source:MGI Symbol;Acc:MGI:3796514]	14	protein_coding
ENSMUSG00000115483.2	E007	0.19161294449862487	24	0.0116316687091782	0.9141145099614446	NA	0.3709980629163283	0.08862505714465385	0.0886250564042399	0.07454597713947919	-4.1312777336906645	-4.131277757797029	-4.630446526712785	chr14	43162338	43163461	1124	+	1	0	0	0	0	0	0	0	0	0	0	1	c(""ENSMUST00000228117.2"", ""ENSMUST00000228505.2"")	Gm9732	predicted gene 9732 [Source:MGI Symbol;Acc:MGI:3796514]	14	protein_coding
ENSMUSG00000115483.2	E008	0	NA	NA	NA	NA	NA	NA	NA	NA	NA	NA	NA	chr14	43163462	43163468	7	+	0	0	0	0	0	0	0	0	0	0	0	0	ENSMUST00000228505.2	Gm9732	predicted gene 9732 [Source:MGI Symbol;Acc:MGI:3796514]	14	protein_coding
ENSMUSG00000115484.2	E001	1.4298745861377693	NA	NA	NA	NA	NA	NA	NA	NA	NA	NA	NA	chr14	87678644	87679126	483	-	2	3	0	2	1	3	1	0	3	0	2	0	ENSMUST00000227005.2	Gm33121	predicted gene, 33121 [Source:MGI Symbol;Acc:MGI:5592280]	14	processed_pseudogene
ENSMUSG00000115485.2	E001	0	NA	NA	NA	NA	NA	NA	NA	NA	NA	NA	NA	chr15	16496997	16497056	60	+	0	0	0	0	0	0	0	0	0	0	0	0	ENSMUST00000227245.2	Gm49126	predicted gene, 49126 [Source:MGI Symbol;Acc:MGI:6118532]	15	lncRNA
ENSMUSG00000115485.2	E002	0	NA	NA	NA	NA	NA	NA	NA	NA	NA	NA	NA	chr15	16499332	16499437	106	+	0	0	0	0	0	0	0	0	0	0	0	0	ENSMUST00000227245.2	Gm49126	predicted gene, 49126 [Source:MGI Symbol;Acc:MGI:6118532]	15	lncRNA
ENSMUSG00000115485.2	E003	0	NA	NA	NA	NA	NA	NA	NA	NA	NA	NA	NA	chr15	16548570	16548794	225	+	0	0	0	0	0	0	0	0	0	0	0	0	ENSMUST00000227245.2	Gm49126	predicted gene, 49126 [Source:MGI Symbol;Acc:MGI:6118532]	15	lncRNA
ENSMUSG00000115485.2	E004	0	NA	NA	NA	NA	NA	NA	NA	NA	NA	NA	NA	chr15	16549661	16549990	330	+	0	0	0	0	0	0	0	0	0	0	0	0	ENSMUST00000227245.2	Gm49126	predicted gene, 49126 [Source:MGI Symbol;Acc:MGI:6118532]	15	lncRNA
ENSMUSG00000115486.2	E001	0.09766717324538231	NA	NA	NA	NA	NA	NA	NA	NA	NA	NA	NA	chr14	98756852	98757136	285	-	0	0	0	0	0	0	0	0	0	1	0	0	ENSMUST00000226609.2	Gm49017	predicted gene, 49017 [Source:MGI Symbol;Acc:MGI:6118379]	14	processed_pseudogene
ENSMUSG00000115487.2	E001	0	NA	NA	NA	NA	NA	NA	NA	NA	NA	NA	NA	chr14	45170620	45170962	343	+	0	0	0	0	0	0	0	0	0	0	0	0	ENSMUST00000228907.2	Gm49148	predicted gene, 49148 [Source:MGI Symbol;Acc:MGI:6118562]	14	processed_pseudogene
ENSMUSG00000115487.2	E002	0	NA	NA	NA	NA	NA	NA	NA	NA	NA	NA	NA	chr14	45171585	45171663	79	+	0	0	0	0	0	0	0	0	0	0	0	0	ENSMUST00000228907.2	Gm49148	predicted gene, 49148 [Source:MGI Symbol;Acc:MGI:6118562]	14	processed_pseudogene
ENSMUSG00000115488.2	E001	0	NA	NA	NA	NA	NA	NA	NA	NA	NA	NA	NA	chr14	44311540	44311773	234	-	0	0	0	0	0	0	0	0	0	0	0	0	ENSMUST00000228110.2	Gm49099	predicted gene, 49099 [Source:MGI Symbol;Acc:MGI:6118494]	14	lncRNA
ENSMUSG00000115488.2	E002	0	NA	NA	NA	NA	NA	NA	NA	NA	NA	NA	NA	chr14	44311774	44311948	175	-	0	0	0	0	0	0	0	0	0	0	0	0	c(""ENSMUST00000227832.2"", ""ENSMUST00000228110.2"")	Gm49099	predicted gene, 49099 [Source:MGI Symbol;Acc:MGI:6118494]	14	lncRNA
ENSMUSG00000115488.2	E003	0	NA	NA	NA	NA	NA	NA	NA	NA	NA	NA	NA	chr14	44312151	44312343	193	-	0	0	0	0	0	0	0	0	0	0	0	0	ENSMUST00000227832.2	Gm49099	predicted gene, 49099 [Source:MGI Symbol;Acc:MGI:6118494]	14	lncRNA
ENSMUSG00000115488.2	E004	0	NA	NA	NA	NA	NA	NA	NA	NA	NA	NA	NA	chr14	44312799	44313378	580	-	0	0	0	0	0	0	0	0	0	0	0	0	ENSMUST00000228110.2	Gm49099	predicted gene, 49099 [Source:MGI Symbol;Acc:MGI:6118494]	14	lncRNA
ENSMUSG00000115489.2	E001	0	NA	NA	NA	NA	NA	NA	NA	NA	NA	NA	NA	chr14	33806710	33807042	333	+	0	0	0	0	0	0	0	0	0	0	0	0	ENSMUST00000227780.2	Gm49129	predicted gene, 49129 [Source:MGI Symbol;Acc:MGI:6118538]	14	processed_pseudogene
ENSMUSG00000115490.2	E001	0	NA	NA	NA	NA	NA	NA	NA	NA	NA	NA	NA	chr14	124967732	124968252	521	-	0	0	0	0	0	0	0	0	0	0	0	0	ENSMUST00000226645.2	4930404O17Rik	RIKEN cDNA 4930404O17 gene [Source:MGI Symbol;Acc:MGI:1921175]	14	lncRNA
ENSMUSG00000115490.2	E002	0.09115594539599042	NA	NA	NA	NA	NA	NA	NA	NA	NA	NA	NA	chr14	124979874	124980209	336	-	0	1	0	0	0	0	0	0	0	0	0	0	ENSMUST00000226645.2	4930404O17Rik	RIKEN cDNA 4930404O17 gene [Source:MGI Symbol;Acc:MGI:1921175]	14	lncRNA
ENSMUSG00000115491.2	E001	0.7735298775489595	NA	NA	NA	NA	NA	NA	NA	NA	NA	NA	NA	chr15	38576049	38576893	845	-	0	3	2	0	0	0	1	0	0	1	2	0	ENSMUST00000227335.2	Siah1-ps2	siah E3 ubiquitin protein ligase 1, pseudogene 2 [Source:MGI Symbol;Acc:MGI:108065]	15	processed_pseudogene
ENSMUSG00000115492.2	E001	0	NA	NA	NA	NA	NA	NA	NA	NA	NA	NA	NA	chr15	18057912	18058136	225	-	0	0	0	0	0	0	0	0	0	0	0	0	ENSMUST00000226302.2	Gm41277	predicted gene, 41277 [Source:MGI Symbol;Acc:MGI:5624162]	15	lncRNA
ENSMUSG00000115492.2	E002	0	NA	NA	NA	NA	NA	NA	NA	NA	NA	NA	NA	chr15	18060867	18061161	295	-	0	0	0	0	0	0	0	0	0	0	0	0	ENSMUST00000226302.2	Gm41277	predicted gene, 41277 [Source:MGI Symbol;Acc:MGI:5624162]	15	lncRNA
ENSMUSG00000115492.2	E003	0	NA	NA	NA	NA	NA	NA	NA	NA	NA	NA	NA	chr15	18061829	18062048	220	-	0	0	0	0	0	0	0	0	0	0	0	0	ENSMUST00000226302.2	Gm41277	predicted gene, 41277 [Source:MGI Symbol;Acc:MGI:5624162]	15	lncRNA
ENSMUSG00000115492.2	E004	0	NA	NA	NA	NA	NA	NA	NA	NA	NA	NA	NA	chr15	18064065	18064197	133	-	0	0	0	0	0	0	0	0	0	0	0	0	ENSMUST00000226302.2	Gm41277	predicted gene, 41277 [Source:MGI Symbol;Acc:MGI:5624162]	15	lncRNA
ENSMUSG00000115493.2	E001	0.16685350624783313	NA	NA	NA	NA	NA	NA	NA	NA	NA	NA	NA	chr15	56646038	56646824	787	-	0	0	0	1	0	0	0	0	0	0	0	1	ENSMUST00000228866.2	Gm5673	predicted gene 5673 [Source:MGI Symbol;Acc:MGI:3645950]	15	processed_pseudogene
ENSMUSG00000115494.2	E001	0.3331661449611873	NA	NA	NA	NA	NA	NA	NA	NA	NA	NA	NA	chr14	72970188	72971290	1103	-	3	0	0	0	0	0	0	0	0	0	0	0	ENSMUST00000226943.2	Gm49293	predicted gene, 49293 [Source:MGI Symbol;Acc:MGI:6118785]	14	lncRNA
ENSMUSG00000115494.2	E002	0	NA	NA	NA	NA	NA	NA	NA	NA	NA	NA	NA	chr14	72975652	72975753	102	-	0	0	0	0	0	0	0	0	0	0	0	0	ENSMUST00000226943.2	Gm49293	predicted gene, 49293 [Source:MGI Symbol;Acc:MGI:6118785]	14	lncRNA
ENSMUSG00000115495.2	E001	0	NA	NA	NA	NA	NA	NA	NA	NA	NA	NA	NA	chr15	46802466	46803282	817	+	0	0	0	0	0	0	0	0	0	0	0	0	ENSMUST00000228621.2	Gm38541	predicted gene, 38541 [Source:MGI Symbol;Acc:MGI:5621426]	15	processed_pseudogene
ENSMUSG00000115497.2	E001	1.5900563553291938	NA	NA	NA	NA	NA	NA	NA	NA	NA	NA	NA	chr15	7790195	7790473	279	+	1	2	3	2	4	0	0	1	1	0	5	0	ENSMUST00000228223.2	Gm49207	predicted gene, 49207 [Source:MGI Symbol;Acc:MGI:6118657]	15	lncRNA
ENSMUSG00000115498.2	E001	0	NA	NA	NA	NA	NA	NA	NA	NA	NA	NA	NA	chr14	44448065	44448318	254	+	0	0	0	0	0	0	0	0	0	0	0	0	ENSMUST00000226200.2	Gm49104	predicted gene, 49104 [Source:MGI Symbol;Acc:MGI:6118501]	14	unprocessed_pseudogene
ENSMUSG00000115499.2	E001	0	NA	NA	NA	NA	NA	NA	NA	NA	NA	NA	NA	chr14	95576687	95576963	277	-	0	0	0	0	0	0	0	0	0	0	0	0	ENSMUST00000227728.2	Gm48991	predicted gene, 48991 [Source:MGI Symbol;Acc:MGI:6118338]	14	processed_pseudogene
ENSMUSG00000115500.2	E001	0	NA	NA	NA	NA	NA	NA	NA	NA	NA	NA	NA	chr14	45176559	45176723	165	-	0	0	0	0	0	0	0	0	0	0	0	0	ENSMUST00000227025.2	Gm49147	predicted gene, 49147 [Source:MGI Symbol;Acc:MGI:6118561]	14	processed_pseudogene
ENSMUSG00000115501.2	E001	0	NA	NA	NA	NA	NA	NA	NA	NA	NA	NA	NA	chr14	106449211	106449412	202	-	0	0	0	0	0	0	0	0	0	0	0	0	ENSMUST00000226534.2	Gm48971	predicted gene, 48971 [Source:MGI Symbol;Acc:MGI:6118312]	14	processed_pseudogene
ENSMUSG00000115502.2	E001	0	NA	NA	NA	NA	NA	NA	NA	NA	NA	NA	NA	chr15	3145091	3145254	164	+	0	0	0	0	0	0	0	0	0	0	0	0	ENSMUST00000227256.2	Gm49222	predicted gene, 49222 [Source:MGI Symbol;Acc:MGI:6118678]	15	processed_pseudogene
ENSMUSG00000115503.2	E001	0.15607413159118624	NA	NA	NA	NA	NA	NA	NA	NA	NA	NA	NA	chr15	60339973	60341326	1354	+	0	0	1	0	1	0	0	0	0	0	0	0	ENSMUST00000227906.2	Gm6392	predicted gene 6392 [Source:MGI Symbol;Acc:MGI:3644256]	15	processed_pseudogene
ENSMUSG00000115504.2	E001	0.4622382844945453	6.434793674199627	0.4601206105063298	0.497567611097147	NA	2.6795541984507025	0.016505469675905715	0.023288948903172013	0.8439306681989365	-14.687333393268082	-13.693930664146793	-3.33496554904392	chr15	60542192	60542243	52	+	1	2	1	0	0	0	0	0	0	0	0	1	ENSMUST00000226738.2	Gm48946	predicted gene, 48946 [Source:MGI Symbol;Acc:MGI:6118269]	15	lncRNA
ENSMUSG00000115504.2	E002	0.42257187005968017	2.372103614818384	0.8849551556988757	0.34684808438409903	NA	0.027292499087693045	1.0517259057936457	1.0421510248850865	1.2116821958886561	10.536455469200723	10.51006240616336	10.945037465729042	chr15	60542854	60542937	84	+	0	0	0	1	0	0	0	1	1	0	2	0	ENSMUST00000226738.2	Gm48946	predicted gene, 48946 [Source:MGI Symbol;Acc:MGI:6118269]	15	lncRNA
ENSMUSG00000115504.2	E003	0.5289738135395677	1.4391456564399	0.5012701790341936	0.4789425476169619	NA	1.8635086494343085	1.042681311565147	1.032140468207686	0.8820656747528233	-1.67595265287753	-1.7052751915938416	-2.158698839898757	chr15	60543467	60543933	467	+	0	0	2	1	0	0	0	1	1	1	0	0	ENSMUST00000226738.2	Gm48946	predicted gene, 48946 [Source:MGI Symbol;Acc:MGI:6118269]	15	lncRNA
ENSMUSG00000115505.2	E001	11.904584112565804	NA	NA	NA	NA	NA	NA	NA	NA	NA	NA	NA	chr14	93432134	93433132	999	-	7	11	18	16	17	9	14	8	14	10	9	12	ENSMUST00000228021.2	Gm9247	predicted gene 9247 [Source:MGI Symbol;Acc:MGI:3648323]	14	processed_pseudogene
ENSMUSG00000115506.2	E001	0	NA	NA	NA	NA	NA	NA	NA	NA	NA	NA	NA	chr14	100796068	100796142	75	+	0	0	0	0	0	0	0	0	0	0	0	0	ENSMUST00000228938.2	Gm49237	predicted gene, 49237 [Source:MGI Symbol;Acc:MGI:6118702]	14	lncRNA
ENSMUSG00000115506.2	E002	0	NA	NA	NA	NA	NA	NA	NA	NA	NA	NA	NA	chr14	100796977	100797079	103	+	0	0	0	0	0	0	0	0	0	0	0	0	ENSMUST00000228938.2	Gm49237	predicted gene, 49237 [Source:MGI Symbol;Acc:MGI:6118702]	14	lncRNA
ENSMUSG00000115506.2	E003	0	NA	NA	NA	NA	NA	NA	NA	NA	NA	NA	NA	chr14	100797578	100798106	529	+	0	0	0	0	0	0	0	0	0	0	0	0	ENSMUST00000228938.2	Gm49237	predicted gene, 49237 [Source:MGI Symbol;Acc:MGI:6118702]	14	lncRNA
ENSMUSG00000115507.2	E001	0.39066869298152923	24	0.004213716332952089	0.9482431548457337	NA	0.04798275147541631	0.04798138770314608	0.04798138770313187	0.06410251865305838	-8.201014072639623e-5	-8.201014266973061e-5	0.8357306922682799	chr6	57931692	57932625	934	-	0	0	0	0	0	0	0	0	0	4	0	0	ENSMUST00000228097.2	Vmn1r24	vomeronasal 1 receptor 24 [Source:MGI Symbol;Acc:MGI:2159454]	6	protein_coding
ENSMUSG00000115507.2	E002	0.09766717324538231	24	0.004215830939809706	0.9482301879102025	NA	0.04797946752138671	0.04798138763237603	0.04798138763241866	0.031911299532097814	1.154693978033805e-4	1.1546940053541732e-4	-1.176699843523135	chr6	57932626	57933516	891	-	0	0	0	0	0	0	0	0	0	1	0	0	c(""ENSMUST00000228097.2"", ""ENSMUST00000228315.2"")	Vmn1r24	vomeronasal 1 receptor 24 [Source:MGI Symbol;Acc:MGI:2159454]	6	protein_coding
ENSMUSG00000115507.2	E003	0	NA	NA	NA	NA	NA	NA	NA	NA	NA	NA	NA	chr6	57933517	57933568	52	-	0	0	0	0	0	0	0	0	0	0	0	0	ENSMUST00000228097.2	Vmn1r24	vomeronasal 1 receptor 24 [Source:MGI Symbol;Acc:MGI:2159454]	6	protein_coding
ENSMUSG00000115507.2	E004	0	NA	NA	NA	NA	NA	NA	NA	NA	NA	NA	NA	chr6	57938465	57938488	24	-	0	0	0	0	0	0	0	0	0	0	0	0	ENSMUST00000228097.2	Vmn1r24	vomeronasal 1 receptor 24 [Source:MGI Symbol;Acc:MGI:2159454]	6	protein_coding
ENSMUSG00000115509.2	E001	23.434993199214528	0.02012420352949436	0.1077718795344964	0.7426952192722951	NA	7.866080850705615	8.014815943770202	8.002479963486593	8.255933998925912	0.05454905693965717	0.050062745946702236	0.14090404500189546	chr14	34313049	34313178	130	+	25	17	20	28	28	18	45	19	14	22	18	34	ENSMUST00000226451.2	Gm49012	predicted gene, 49012 [Source:MGI Symbol;Acc:MGI:6118370]	14	lncRNA
ENSMUSG00000115509.2	E002	1.557226488800868	0.13132880634448946	0.1019067511709153	0.7495533466059616	NA	2.6323704463224686	2.0452257035968415	2.0881282318259196	1.3713941777428573	-0.7287876403583725	-0.6688495188600132	-1.882509657086757	chr14	34326230	34327657	1428	+	1	1	5	2	1	2	3	2	0	2	0	0	ENSMUST00000226451.2	Gm49012	predicted gene, 49012 [Source:MGI Symbol;Acc:MGI:6118370]	14	lncRNA
ENSMUSG00000115510.2	E001	0	NA	NA	NA	NA	NA	NA	NA	NA	NA	NA	NA	chr14	107762906	107763676	771	-	0	0	0	0	0	0	0	0	0	0	0	0	ENSMUST00000227311.2	Gm9334	predicted gene 9334 [Source:MGI Symbol;Acc:MGI:3648203]	14	processed_pseudogene
ENSMUSG00000115511.2	E001	0	NA	NA	NA	NA	NA	NA	NA	NA	NA	NA	NA	chr14	43737468	43737665	198	-	0	0	0	0	0	0	0	0	0	0	0	0	ENSMUST00000226177.2	Gm49072	predicted gene, 49072 [Source:MGI Symbol;Acc:MGI:6118456]	14	unprocessed_pseudogene
ENSMUSG00000115511.2	E002	0	NA	NA	NA	NA	NA	NA	NA	NA	NA	NA	NA	chr14	43738289	43738464	176	-	0	0	0	0	0	0	0	0	0	0	0	0	ENSMUST00000226177.2	Gm49072	predicted gene, 49072 [Source:MGI Symbol;Acc:MGI:6118456]	14	unprocessed_pseudogene
ENSMUSG00000115512.2	E001	0	NA	NA	NA	NA	NA	NA	NA	NA	NA	NA	NA	chr14	103247682	103248222	541	+	0	0	0	0	0	0	0	0	0	0	0	0	ENSMUST00000227837.2	Rpl17-ps7	ribosomal protein L17, pseudogene 7 [Source:MGI Symbol;Acc:MGI:3647436]	14	processed_pseudogene
ENSMUSG00000115513.2	E001	0	NA	NA	NA	NA	NA	NA	NA	NA	NA	NA	NA	chr15	51411747	51412366	620	-	0	0	0	0	0	0	0	0	0	0	0	0	ENSMUST00000228281.2	Gm2361	predicted gene 2361 [Source:MGI Symbol;Acc:MGI:3780529]	15	processed_pseudogene
ENSMUSG00000115514.2	E001	0.08831344920393959	NA	NA	NA	NA	NA	NA	NA	NA	NA	NA	NA	chr14	78999543	79000159	617	+	0	0	1	0	0	0	0	0	0	0	0	0	ENSMUST00000226762.2	Gm49009	predicted gene, 49009 [Source:MGI Symbol;Acc:MGI:6118366]	14	processed_pseudogene
ENSMUSG00000115515.2	E001	0	NA	NA	NA	NA	NA	NA	NA	NA	NA	NA	NA	chr14	118612673	118613606	934	-	0	0	0	0	0	0	0	0	0	0	0	0	ENSMUST00000226188.2	Gm5672	predicted gene 5672 [Source:MGI Symbol;Acc:MGI:3779510]	14	processed_pseudogene
ENSMUSG00000115516.2	E001	0.057875841534352795	NA	NA	NA	NA	NA	NA	NA	NA	NA	NA	NA	chr15	19454841	19456438	1598	-	0	0	0	0	0	0	1	0	0	0	0	0	ENSMUST00000226898.2	Gm8341	predicted gene 8341 [Source:MGI Symbol;Acc:MGI:3647182]	15	processed_pseudogene
ENSMUSG00000115517.2	E001	0	NA	NA	NA	NA	NA	NA	NA	NA	NA	NA	NA	chr14	78257168	78257481	314	+	0	0	0	0	0	0	0	0	0	0	0	0	ENSMUST00000226503.2	Gm48954	predicted gene, 48954 [Source:MGI Symbol;Acc:MGI:6118282]	14	lncRNA
ENSMUSG00000115517.2	E002	0	NA	NA	NA	NA	NA	NA	NA	NA	NA	NA	NA	chr14	78267165	78267675	511	+	0	0	0	0	0	0	0	0	0	0	0	0	ENSMUST00000226503.2	Gm48954	predicted gene, 48954 [Source:MGI Symbol;Acc:MGI:6118282]	14	lncRNA
ENSMUSG00000115517.2	E003	0	NA	NA	NA	NA	NA	NA	NA	NA	NA	NA	NA	chr14	78285190	78285776	587	+	0	0	0	0	0	0	0	0	0	0	0	0	ENSMUST00000226503.2	Gm48954	predicted gene, 48954 [Source:MGI Symbol;Acc:MGI:6118282]	14	lncRNA
ENSMUSG00000115518.2	E001	10.078849593999792	0.07526101659468348	0.3153238002838634	0.5744315156707565	NA	4.736120281875344	4.356271321425851	5.7123600029927815	5.7248238029387295	-0.24195626615987997	0.542925134543474	0.5492441304384514	chr16	84769102	84769640	539	+	10	3	8	7	7	18	5	3	13	13	20	13	ENSMUST00000227835.2	Gm10791	predicted gene 10791 [Source:MGI Symbol;Acc:MGI:3641949]	16	lncRNA
ENSMUSG00000115518.2	E002	5.554440114170628	0.1426661457546032	0.13848409109414206	0.7097927056843736	NA	3.74522229822108	4.535701189050528	3.5160548588199276	3.7426054919544924	0.5539368471614061	-0.18254052454430392	-0.002020897908231678	chr16	84770436	84770647	212	+	7	4	2	4	5	3	13	6	5	2	6	12	ENSMUST00000227835.2	Gm10791	predicted gene 10791 [Source:MGI Symbol;Acc:MGI:3641949]	16	lncRNA
ENSMUSG00000115518.2	E003	6.963644509490688	0.06514576792950129	0.3009568051605811	0.5832832107639163	NA	4.2304537022488375	4.255506604593151	4.847602698891407	4.242244721204813	0.01708207905921233	0.3941062826151329	0.00805209165848364	chr16	84773671	84773781	111	+	5	0	12	5	6	12	12	6	3	11	7	7	ENSMUST00000227835.2	Gm10791	predicted gene 10791 [Source:MGI Symbol;Acc:MGI:3641949]	16	lncRNA
ENSMUSG00000115518.2	E004	4.790026400642496	0.07959434838097568	0.2516043005825992	0.6159476987032003	NA	4.2686236554665555	4.071496224804605	2.6819588134473378	3.072342171899777	-0.13677251375650812	-1.343307136856357	-0.9507269268576293	chr16	84775551	84776339	789	+	9	3	5	2	3	2	9	6	4	8	5	0	ENSMUST00000227835.2	Gm10791	predicted gene 10791 [Source:MGI Symbol;Acc:MGI:3641949]	16	lncRNA
ENSMUSG00000115519.2	E001	0	NA	NA	NA	NA	NA	NA	NA	NA	NA	NA	NA	chr14	78310212	78310430	219	-	0	0	0	0	0	0	0	0	0	0	0	0	ENSMUST00000226668.2	Gm48955	predicted gene, 48955 [Source:MGI Symbol;Acc:MGI:6118284]	14	processed_pseudogene
ENSMUSG00000115520.3	E001	0	NA	NA	NA	NA	NA	NA	NA	NA	NA	NA	NA	chr15	63048687	63048855	169	-	0	0	0	0	0	0	0	0	0	0	0	0	ENSMUST00000228339.3	Gm41335	predicted gene, 41335 [Source:MGI Symbol;Acc:MGI:5624220]	15	lncRNA
ENSMUSG00000115520.3	E002	0	NA	NA	NA	NA	NA	NA	NA	NA	NA	NA	NA	chr15	63059189	63059261	73	-	0	0	0	0	0	0	0	0	0	0	0	0	ENSMUST00000228339.3	Gm41335	predicted gene, 41335 [Source:MGI Symbol;Acc:MGI:5624220]	15	lncRNA
ENSMUSG00000115520.3	E003	0	NA	NA	NA	NA	NA	NA	NA	NA	NA	NA	NA	chr15	63061311	63061454	144	-	0	0	0	0	0	0	0	0	0	0	0	0	ENSMUST00000228339.3	Gm41335	predicted gene, 41335 [Source:MGI Symbol;Acc:MGI:5624220]	15	lncRNA
ENSMUSG00000115520.3	E004	0	NA	NA	NA	NA	NA	NA	NA	NA	NA	NA	NA	chr15	63224834	63224947	114	-	0	0	0	0	0	0	0	0	0	0	0	0	ENSMUST00000227983.2	Gm41335	predicted gene, 41335 [Source:MGI Symbol;Acc:MGI:5624220]	15	lncRNA
ENSMUSG00000115520.3	E005	0	NA	NA	NA	NA	NA	NA	NA	NA	NA	NA	NA	chr15	63225288	63225393	106	-	0	0	0	0	0	0	0	0	0	0	0	0	ENSMUST00000227983.2	Gm41335	predicted gene, 41335 [Source:MGI Symbol;Acc:MGI:5624220]	15	lncRNA
ENSMUSG00000115520.3	E006	0	NA	NA	NA	NA	NA	NA	NA	NA	NA	NA	NA	chr15	63226999	63227163	165	-	0	0	0	0	0	0	0	0	0	0	0	0	c(""ENSMUST00000228339.3"", ""ENSMUST00000227983.2"")	Gm41335	predicted gene, 41335 [Source:MGI Symbol;Acc:MGI:5624220]	15	lncRNA
ENSMUSG00000115520.3	E007	0	NA	NA	NA	NA	NA	NA	NA	NA	NA	NA	NA	chr15	63228667	63228868	202	-	0	0	0	0	0	0	0	0	0	0	0	0	c(""ENSMUST00000228339.3"", ""ENSMUST00000227983.2"")	Gm41335	predicted gene, 41335 [Source:MGI Symbol;Acc:MGI:5624220]	15	lncRNA
ENSMUSG00000115520.3	E008	0	NA	NA	NA	NA	NA	NA	NA	NA	NA	NA	NA	chr15	63228869	63228881	13	-	0	0	0	0	0	0	0	0	0	0	0	0	ENSMUST00000228339.3	Gm41335	predicted gene, 41335 [Source:MGI Symbol;Acc:MGI:5624220]	15	lncRNA
ENSMUSG00000115520.3	E009	0	NA	NA	NA	NA	NA	NA	NA	NA	NA	NA	NA	chr15	63286249	63286494	246	-	0	0	0	0	0	0	0	0	0	0	0	0	ENSMUST00000226699.2	Gm41335	predicted gene, 41335 [Source:MGI Symbol;Acc:MGI:5624220]	15	lncRNA
ENSMUSG00000115520.3	E010	0	NA	NA	NA	NA	NA	NA	NA	NA	NA	NA	NA	chr15	63286632	63286678	47	-	0	0	0	0	0	0	0	0	0	0	0	0	ENSMUST00000226699.2	Gm41335	predicted gene, 41335 [Source:MGI Symbol;Acc:MGI:5624220]	15	lncRNA
ENSMUSG00000115520.3	E011	0	NA	NA	NA	NA	NA	NA	NA	NA	NA	NA	NA	chr15	63287821	63287873	53	-	0	0	0	0	0	0	0	0	0	0	0	0	ENSMUST00000226699.2	Gm41335	predicted gene, 41335 [Source:MGI Symbol;Acc:MGI:5624220]	15	lncRNA
ENSMUSG00000115520.3	E012	0	NA	NA	NA	NA	NA	NA	NA	NA	NA	NA	NA	chr15	63288799	63288859	61	-	0	0	0	0	0	0	0	0	0	0	0	0	ENSMUST00000226699.2	Gm41335	predicted gene, 41335 [Source:MGI Symbol;Acc:MGI:5624220]	15	lncRNA
ENSMUSG00000115520.3	E013	0	NA	NA	NA	NA	NA	NA	NA	NA	NA	NA	NA	chr15	63320923	63321099	177	-	0	0	0	0	0	0	0	0	0	0	0	0	c(""ENSMUST00000226699.2"", ""ENSMUST00000228339.3"")	Gm41335	predicted gene, 41335 [Source:MGI Symbol;Acc:MGI:5624220]	15	lncRNA
ENSMUSG00000115520.3	E014	0	NA	NA	NA	NA	NA	NA	NA	NA	NA	NA	NA	chr15	63351413	63351457	45	-	0	0	0	0	0	0	0	0	0	0	0	0	ENSMUST00000226699.2	Gm41335	predicted gene, 41335 [Source:MGI Symbol;Acc:MGI:5624220]	15	lncRNA
ENSMUSG00000115520.3	E015	0	NA	NA	NA	NA	NA	NA	NA	NA	NA	NA	NA	chr15	63367246	63367282	37	-	0	0	0	0	0	0	0	0	0	0	0	0	ENSMUST00000228339.3	Gm41335	predicted gene, 41335 [Source:MGI Symbol;Acc:MGI:5624220]	15	lncRNA
ENSMUSG00000115520.3	E016	0	NA	NA	NA	NA	NA	NA	NA	NA	NA	NA	NA	chr15	63585283	63585385	103	-	0	0	0	0	0	0	0	0	0	0	0	0	ENSMUST00000228339.3	Gm41335	predicted gene, 41335 [Source:MGI Symbol;Acc:MGI:5624220]	15	lncRNA
ENSMUSG00000115520.3	E017	0	NA	NA	NA	NA	NA	NA	NA	NA	NA	NA	NA	chr15	63589184	63590138	955	-	0	0	0	0	0	0	0	0	0	0	0	0	ENSMUST00000228339.3	Gm41335	predicted gene, 41335 [Source:MGI Symbol;Acc:MGI:5624220]	15	lncRNA
ENSMUSG00000115521.2	E001	0	NA	NA	NA	NA	NA	NA	NA	NA	NA	NA	NA	chr14	45083507	45083807	301	+	0	0	0	0	0	0	0	0	0	0	0	0	ENSMUST00000227561.2	Gm34198	predicted gene, 34198 [Source:MGI Symbol;Acc:MGI:5593357]	14	processed_pseudogene
ENSMUSG00000115522.2	E001	0.1751020094826774	24	0.038245138681304525	0.844951718980797	NA	0.6935399965245068	0.037890301971614804	0.035385981860272864	0.6555819249843751	-8.388258849092615	-8.585560262234138	-0.16241688041718216	chr15	95699914	95700144	231	-	0	1	0	0	0	0	0	0	0	0	1	0	ENSMUST00000226780.2	Gm49173	predicted gene, 49173 [Source:MGI Symbol;Acc:MGI:6118606]	15	lncRNA
ENSMUSG00000115522.2	E002	0.31656967108541634	24	0.038246046565269864	0.8449499020232116	NA	0.6935399965397266	1.2371397987498227	1.2540942947481	0.7013559743636222	1.6701377961989314	1.7094213415996256	0.03233788746931676	chr15	95702157	95702282	126	-	0	1	0	0	0	1	1	0	0	1	0	0	ENSMUST00000226780.2	Gm49173	predicted gene, 49173 [Source:MGI Symbol;Acc:MGI:6118606]	15	lncRNA
ENSMUSG00000115523.2	E001	0	NA	NA	NA	NA	NA	NA	NA	NA	NA	NA	NA	chr14	32935117	32935349	233	+	0	0	0	0	0	0	0	0	0	0	0	0	ENSMUST00000227859.2	Gm6340	predicted pseudogene 6340 [Source:MGI Symbol;Acc:MGI:3643354]	14	processed_pseudogene
ENSMUSG00000115524.2	E001	0	NA	NA	NA	NA	NA	NA	NA	NA	NA	NA	NA	chr15	15875877	15876158	282	+	0	0	0	0	0	0	0	0	0	0	0	0	ENSMUST00000228560.2	Gm49122	predicted gene, 49122 [Source:MGI Symbol;Acc:MGI:6118525]	15	processed_pseudogene
ENSMUSG00000115525.2	E001	0	NA	NA	NA	NA	NA	NA	NA	NA	NA	NA	NA	chr15	38238353	38238903	551	+	0	0	0	0	0	0	0	0	0	0	0	0	ENSMUST00000228654.2	Gm5213	predicted gene 5213 [Source:MGI Symbol;Acc:MGI:3779473]	15	processed_pseudogene
ENSMUSG00000115526.2	E001	0.06987071090969078	4.162175918981386	0.11406804158492889	0.7355594253061039	NA	0.02490685499414269	0.011175887451713606	0.8709107987935312	0.015499623331692192	-2.3123070369334773	10.255981206333303	-1.3686194948542258	chr15	34675219	34675351	133	+	0	0	0	0	0	1	0	0	0	0	0	0	ENSMUST00000228853.2	4930413F20Rik	RIKEN cDNA 4930413F20 gene [Source:MGI Symbol;Acc:MGI:1918887]	15	lncRNA
ENSMUSG00000115526.2	E002	0.06987071090969078	4.162175918981386	0.11406804158492889	0.7355594253061039	NA	0.024907523994329495	0.011175616093836993	0.8709107987935454	0.01549947121088735	-2.3124545977310635	10.255903705552193	-1.3687253143892644	chr15	34675536	34675712	177	+	0	0	0	0	0	1	0	0	0	0	0	0	ENSMUST00000228853.2	4930413F20Rik	RIKEN cDNA 4930413F20 gene [Source:MGI Symbol;Acc:MGI:1918887]	15	lncRNA
ENSMUSG00000115526.2	E003	0	NA	NA	NA	NA	NA	NA	NA	NA	NA	NA	NA	chr15	34678189	34678347	159	+	0	0	0	0	0	0	0	0	0	0	0	0	ENSMUST00000228853.2	4930413F20Rik	RIKEN cDNA 4930413F20 gene [Source:MGI Symbol;Acc:MGI:1918887]	15	lncRNA
ENSMUSG00000115526.2	E004	5.971329716140734	4.123066926950861	0.07757532547361734	0.780610548135799	NA	3.786944445835161	3.805168096589256	3.70716027745587	3.7977202981099936	0.013881207722052036	-0.06156635903499463	0.008216131966395146	chr15	34678724	34679350	627	+	0	3	3	4	11	3	9	9	17	1	6	10	ENSMUST00000228853.2	4930413F20Rik	RIKEN cDNA 4930413F20 gene [Source:MGI Symbol;Acc:MGI:1918887]	15	lncRNA
ENSMUSG00000115527.2	E001	0	NA	NA	NA	NA	NA	NA	NA	NA	NA	NA	NA	chr14	88249705	88249750	46	-	0	0	0	0	0	0	0	0	0	0	0	0	ENSMUST00000228314.2	Gm4355	predicted gene 4355 [Source:MGI Symbol;Acc:MGI:3782540]	14	transcribed_processed_pseudogene
ENSMUSG00000115527.2	E002	0	NA	NA	NA	NA	NA	NA	NA	NA	NA	NA	NA	chr14	88332679	88332731	53	-	0	0	0	0	0	0	0	0	0	0	0	0	ENSMUST00000228314.2	Gm4355	predicted gene 4355 [Source:MGI Symbol;Acc:MGI:3782540]	14	transcribed_processed_pseudogene
ENSMUSG00000115527.2	E003	0	NA	NA	NA	NA	NA	NA	NA	NA	NA	NA	NA	chr14	88334243	88334406	164	-	0	0	0	0	0	0	0	0	0	0	0	0	ENSMUST00000226632.2	Gm4355	predicted gene 4355 [Source:MGI Symbol;Acc:MGI:3782540]	14	transcribed_processed_pseudogene
ENSMUSG00000115527.2	E004	0	NA	NA	NA	NA	NA	NA	NA	NA	NA	NA	NA	chr14	88334407	88334851	445	-	0	0	0	0	0	0	0	0	0	0	0	0	c(""ENSMUST00000228314.2"", ""ENSMUST00000226632.2"")	Gm4355	predicted gene 4355 [Source:MGI Symbol;Acc:MGI:3782540]	14	transcribed_processed_pseudogene
ENSMUSG00000115527.2	E005	0	NA	NA	NA	NA	NA	NA	NA	NA	NA	NA	NA	chr14	88334852	88335473	622	-	0	0	0	0	0	0	0	0	0	0	0	0	ENSMUST00000226632.2	Gm4355	predicted gene 4355 [Source:MGI Symbol;Acc:MGI:3782540]	14	transcribed_processed_pseudogene
ENSMUSG00000115528.2	E001	0	NA	NA	NA	NA	NA	NA	NA	NA	NA	NA	NA	chr15	24203970	24205656	1687	-	0	0	0	0	0	0	0	0	0	0	0	0	ENSMUST00000228146.2	Gm8408	predicted gene 8408 [Source:MGI Symbol;Acc:MGI:3644370]	15	processed_pseudogene
ENSMUSG00000115529.2	E001	0	NA	NA	NA	NA	NA	NA	NA	NA	NA	NA	NA	chr14	84696079	84696163	85	-	0	0	0	0	0	0	0	0	0	0	0	0	ENSMUST00000228857.2	9630013A20Rik	RIKEN cDNA 9630013A20 gene [Source:MGI Symbol;Acc:MGI:2442953]	14	lncRNA
ENSMUSG00000115529.2	E002	0	NA	NA	NA	NA	NA	NA	NA	NA	NA	NA	NA	chr14	84696164	84696277	114	-	0	0	0	0	0	0	0	0	0	0	0	0	c(""ENSMUST00000228125.2"", ""ENSMUST00000228857.2"")	9630013A20Rik	RIKEN cDNA 9630013A20 gene [Source:MGI Symbol;Acc:MGI:2442953]	14	lncRNA
ENSMUSG00000115529.2	E003	0	NA	NA	NA	NA	NA	NA	NA	NA	NA	NA	NA	chr14	84696278	84697108	831	-	0	0	0	0	0	0	0	0	0	0	0	0	c(""ENSMUST00000228125.2"", ""ENSMUST00000228857.2"", ""ENSMUST00000226704.2"")	9630013A20Rik	RIKEN cDNA 9630013A20 gene [Source:MGI Symbol;Acc:MGI:2442953]	14	lncRNA
ENSMUSG00000115529.2	E004	0	NA	NA	NA	NA	NA	NA	NA	NA	NA	NA	NA	chr14	84697109	84697480	372	-	0	0	0	0	0	0	0	0	0	0	0	0	c(""ENSMUST00000228125.2"", ""ENSMUST00000228857.2"", ""ENSMUST00000226704.2"", ""ENSMUST00000226618.2"")	9630013A20Rik	RIKEN cDNA 9630013A20 gene [Source:MGI Symbol;Acc:MGI:2442953]	14	lncRNA
ENSMUSG00000115529.2	E005	0	NA	NA	NA	NA	NA	NA	NA	NA	NA	NA	NA	chr14	84697481	84697894	414	-	0	0	0	0	0	0	0	0	0	0	0	0	c(""ENSMUST00000228857.2"", ""ENSMUST00000226890.2"", ""ENSMUST00000228125.2"", ""ENSMUST00000226704.2"", ""ENSMUST00000226618.2"")	9630013A20Rik	RIKEN cDNA 9630013A20 gene [Source:MGI Symbol;Acc:MGI:2442953]	14	lncRNA
ENSMUSG00000115529.2	E006	0	NA	NA	NA	NA	NA	NA	NA	NA	NA	NA	NA	chr14	84702670	84702774	105	-	0	0	0	0	0	0	0	0	0	0	0	0	c(""ENSMUST00000228857.2"", ""ENSMUST00000226890.2"", ""ENSMUST00000228125.2"", ""ENSMUST00000226704.2"", ""ENSMUST00000226618.2"")	9630013A20Rik	RIKEN cDNA 9630013A20 gene [Source:MGI Symbol;Acc:MGI:2442953]	14	lncRNA
ENSMUSG00000115529.2	E007	0	NA	NA	NA	NA	NA	NA	NA	NA	NA	NA	NA	chr14	84703338	84703435	98	-	0	0	0	0	0	0	0	0	0	0	0	0	ENSMUST00000226704.2	9630013A20Rik	RIKEN cDNA 9630013A20 gene [Source:MGI Symbol;Acc:MGI:2442953]	14	lncRNA
ENSMUSG00000115529.2	E008	0	NA	NA	NA	NA	NA	NA	NA	NA	NA	NA	NA	chr14	84708108	84708171	64	-	0	0	0	0	0	0	0	0	0	0	0	0	c(""ENSMUST00000228857.2"", ""ENSMUST00000226890.2"", ""ENSMUST00000228125.2"", ""ENSMUST00000226704.2"", ""ENSMUST00000226618.2"")	9630013A20Rik	RIKEN cDNA 9630013A20 gene [Source:MGI Symbol;Acc:MGI:2442953]	14	lncRNA
ENSMUSG00000115529.2	E009	0	NA	NA	NA	NA	NA	NA	NA	NA	NA	NA	NA	chr14	84709653	84709682	30	-	0	0	0	0	0	0	0	0	0	0	0	0	c(""ENSMUST00000228857.2"", ""ENSMUST00000226890.2"", ""ENSMUST00000228125.2"", ""ENSMUST00000226704.2"", ""ENSMUST00000226618.2"")	9630013A20Rik	RIKEN cDNA 9630013A20 gene [Source:MGI Symbol;Acc:MGI:2442953]	14	lncRNA
ENSMUSG00000115529.2	E010	0	NA	NA	NA	NA	NA	NA	NA	NA	NA	NA	NA	chr14	84709683	84709730	48	-	0	0	0	0	0	0	0	0	0	0	0	0	c(""ENSMUST00000226890.2"", ""ENSMUST00000228857.2"", ""ENSMUST00000226704.2"")	9630013A20Rik	RIKEN cDNA 9630013A20 gene [Source:MGI Symbol;Acc:MGI:2442953]	14	lncRNA
ENSMUSG00000115529.2	E011	0	NA	NA	NA	NA	NA	NA	NA	NA	NA	NA	NA	chr14	84709731	84709780	50	-	0	0	0	0	0	0	0	0	0	0	0	0	c(""ENSMUST00000226890.2"", ""ENSMUST00000228857.2"")	9630013A20Rik	RIKEN cDNA 9630013A20 gene [Source:MGI Symbol;Acc:MGI:2442953]	14	lncRNA
ENSMUSG00000115529.2	E012	0	NA	NA	NA	NA	NA	NA	NA	NA	NA	NA	NA	chr14	84709781	84710144	364	-	0	0	0	0	0	0	0	0	0	0	0	0	ENSMUST00000226890.2	9630013A20Rik	RIKEN cDNA 9630013A20 gene [Source:MGI Symbol;Acc:MGI:2442953]	14	lncRNA
ENSMUSG00000115529.2	E013	0	NA	NA	NA	NA	NA	NA	NA	NA	NA	NA	NA	chr14	84713329	84713448	120	-	0	0	0	0	0	0	0	0	0	0	0	0	c(""ENSMUST00000228857.2"", ""ENSMUST00000226704.2"", ""ENSMUST00000226618.2"")	9630013A20Rik	RIKEN cDNA 9630013A20 gene [Source:MGI Symbol;Acc:MGI:2442953]	14	lncRNA
ENSMUSG00000115529.2	E014	0	NA	NA	NA	NA	NA	NA	NA	NA	NA	NA	NA	chr14	84713449	84713479	31	-	0	0	0	0	0	0	0	0	0	0	0	0	c(""ENSMUST00000228857.2"", ""ENSMUST00000226890.2"", ""ENSMUST00000228125.2"", ""ENSMUST00000226704.2"", ""ENSMUST00000226618.2"")	9630013A20Rik	RIKEN cDNA 9630013A20 gene [Source:MGI Symbol;Acc:MGI:2442953]	14	lncRNA
ENSMUSG00000115529.2	E015	0	NA	NA	NA	NA	NA	NA	NA	NA	NA	NA	NA	chr14	84713788	84713807	20	-	0	0	0	0	0	0	0	0	0	0	0	0	c(""ENSMUST00000228857.2"", ""ENSMUST00000226890.2"", ""ENSMUST00000228125.2"", ""ENSMUST00000226704.2"", ""ENSMUST00000226618.2"")	9630013A20Rik	RIKEN cDNA 9630013A20 gene [Source:MGI Symbol;Acc:MGI:2442953]	14	lncRNA
ENSMUSG00000115529.2	E016	0	NA	NA	NA	NA	NA	NA	NA	NA	NA	NA	NA	chr14	84713808	84713810	3	-	0	0	0	0	0	0	0	0	0	0	0	0	c(""ENSMUST00000228125.2"", ""ENSMUST00000228857.2"", ""ENSMUST00000226704.2"", ""ENSMUST00000226618.2"")	9630013A20Rik	RIKEN cDNA 9630013A20 gene [Source:MGI Symbol;Acc:MGI:2442953]	14	lncRNA
ENSMUSG00000115529.2	E017	0	NA	NA	NA	NA	NA	NA	NA	NA	NA	NA	NA	chr14	84713811	84713823	13	-	0	0	0	0	0	0	0	0	0	0	0	0	c(""ENSMUST00000228125.2"", ""ENSMUST00000228857.2"", ""ENSMUST00000226618.2"")	9630013A20Rik	RIKEN cDNA 9630013A20 gene [Source:MGI Symbol;Acc:MGI:2442953]	14	lncRNA
ENSMUSG00000115529.2	E018	0	NA	NA	NA	NA	NA	NA	NA	NA	NA	NA	NA	chr14	84713824	84713864	41	-	0	0	0	0	0	0	0	0	0	0	0	0	c(""ENSMUST00000228125.2"", ""ENSMUST00000228857.2"")	9630013A20Rik	RIKEN cDNA 9630013A20 gene [Source:MGI Symbol;Acc:MGI:2442953]	14	lncRNA
ENSMUSG00000115530.2	E001	0.08831344920393959	NA	NA	NA	NA	NA	NA	NA	NA	NA	NA	NA	chr14	73730533	73731364	832	+	0	0	1	0	0	0	0	0	0	0	0	0	ENSMUST00000226353.2	Gm4266	predicted gene 4266 [Source:MGI Symbol;Acc:MGI:3782443]	14	processed_pseudogene
ENSMUSG00000115531.2	E001	0	NA	NA	NA	NA	NA	NA	NA	NA	NA	NA	NA	chr14	62350569	62350759	191	-	0	0	0	0	0	0	0	0	0	0	0	0	ENSMUST00000226702.2	Gm35419	predicted gene, 35419 [Source:MGI Symbol;Acc:MGI:5594578]	14	lncRNA
ENSMUSG00000115531.2	E002	0	NA	NA	NA	NA	NA	NA	NA	NA	NA	NA	NA	chr14	62357712	62357899	188	-	0	0	0	0	0	0	0	0	0	0	0	0	ENSMUST00000226702.2	Gm35419	predicted gene, 35419 [Source:MGI Symbol;Acc:MGI:5594578]	14	lncRNA
ENSMUSG00000115531.2	E003	0	NA	NA	NA	NA	NA	NA	NA	NA	NA	NA	NA	chr14	62379757	62379832	76	-	0	0	0	0	0	0	0	0	0	0	0	0	ENSMUST00000226702.2	Gm35419	predicted gene, 35419 [Source:MGI Symbol;Acc:MGI:5594578]	14	lncRNA
ENSMUSG00000115531.2	E004	0.8947611920702137	NA	NA	NA	NA	NA	NA	NA	NA	NA	NA	NA	chr14	62408353	62408575	223	-	0	0	0	0	4	3	1	0	3	1	0	0	ENSMUST00000226702.2	Gm35419	predicted gene, 35419 [Source:MGI Symbol;Acc:MGI:5594578]	14	lncRNA
ENSMUSG00000115532.2	E001	0	NA	NA	NA	NA	NA	NA	NA	NA	NA	NA	NA	chr14	73026793	73027499	707	+	0	0	0	0	0	0	0	0	0	0	0	0	ENSMUST00000227565.2	Gm41206	predicted gene, 41206 [Source:MGI Symbol;Acc:MGI:5624091]	14	lncRNA
ENSMUSG00000115532.2	E002	0	NA	NA	NA	NA	NA	NA	NA	NA	NA	NA	NA	chr14	73039992	73040056	65	+	0	0	0	0	0	0	0	0	0	0	0	0	ENSMUST00000227565.2	Gm41206	predicted gene, 41206 [Source:MGI Symbol;Acc:MGI:5624091]	14	lncRNA
ENSMUSG00000115532.2	E003	0	NA	NA	NA	NA	NA	NA	NA	NA	NA	NA	NA	chr14	73089210	73089435	226	+	0	0	0	0	0	0	0	0	0	0	0	0	ENSMUST00000227565.2	Gm41206	predicted gene, 41206 [Source:MGI Symbol;Acc:MGI:5624091]	14	lncRNA
ENSMUSG00000115532.2	E004	0	NA	NA	NA	NA	NA	NA	NA	NA	NA	NA	NA	chr14	73090948	73091123	176	+	0	0	0	0	0	0	0	0	0	0	0	0	ENSMUST00000227565.2	Gm41206	predicted gene, 41206 [Source:MGI Symbol;Acc:MGI:5624091]	14	lncRNA
ENSMUSG00000115532.2	E005	0.08831344920393959	NA	NA	NA	NA	NA	NA	NA	NA	NA	NA	NA	chr14	73092837	73092971	135	+	0	0	1	0	0	0	0	0	0	0	0	0	ENSMUST00000227565.2	Gm41206	predicted gene, 41206 [Source:MGI Symbol;Acc:MGI:5624091]	14	lncRNA
ENSMUSG00000115532.2	E006	0	NA	NA	NA	NA	NA	NA	NA	NA	NA	NA	NA	chr14	73097481	73097708	228	+	0	0	0	0	0	0	0	0	0	0	0	0	ENSMUST00000227565.2	Gm41206	predicted gene, 41206 [Source:MGI Symbol;Acc:MGI:5624091]	14	lncRNA
ENSMUSG00000115533.2	E001	0	NA	NA	NA	NA	NA	NA	NA	NA	NA	NA	NA	chr14	88592440	88592933	494	-	0	0	0	0	0	0	0	0	0	0	0	0	ENSMUST00000228887.2	Gm48929	predicted gene, 48929 [Source:MGI Symbol;Acc:MGI:6118243]	14	processed_pseudogene
ENSMUSG00000115534.2	E001	0	NA	NA	NA	NA	NA	NA	NA	NA	NA	NA	NA	chr15	47285311	47285819	509	+	0	0	0	0	0	0	0	0	0	0	0	0	ENSMUST00000227510.2	Gm7508	predicted gene 7508 [Source:MGI Symbol;Acc:MGI:3646398]	15	processed_pseudogene
ENSMUSG00000115535.2	E001	0	NA	NA	NA	NA	NA	NA	NA	NA	NA	NA	NA	chr14	96912506	96912986	481	+	0	0	0	0	0	0	0	0	0	0	0	0	ENSMUST00000226638.2	Gm49006	predicted gene, 49006 [Source:MGI Symbol;Acc:MGI:6118361]	14	processed_pseudogene
ENSMUSG00000115536.2	E001	0	NA	NA	NA	NA	NA	NA	NA	NA	NA	NA	NA	chr14	44463674	44463676	3	-	0	0	0	0	0	0	0	0	0	0	0	0	ENSMUST00000226371.2	Gm32857	predicted gene, 32857 [Source:MGI Symbol;Acc:MGI:5592016]	14	lncRNA
ENSMUSG00000115536.2	E002	0	NA	NA	NA	NA	NA	NA	NA	NA	NA	NA	NA	chr14	44463677	44463765	89	-	0	0	0	0	0	0	0	0	0	0	0	0	c(""ENSMUST00000228838.2"", ""ENSMUST00000226371.2"")	Gm32857	predicted gene, 32857 [Source:MGI Symbol;Acc:MGI:5592016]	14	lncRNA
ENSMUSG00000115536.2	E003	0	NA	NA	NA	NA	NA	NA	NA	NA	NA	NA	NA	chr14	44463766	44464467	702	-	0	0	0	0	0	0	0	0	0	0	0	0	c(""ENSMUST00000228838.2"", ""ENSMUST00000226371.2"", ""ENSMUST00000227517.2"")	Gm32857	predicted gene, 32857 [Source:MGI Symbol;Acc:MGI:5592016]	14	lncRNA
ENSMUSG00000115536.2	E004	0	NA	NA	NA	NA	NA	NA	NA	NA	NA	NA	NA	chr14	44470161	44470263	103	-	0	0	0	0	0	0	0	0	0	0	0	0	c(""ENSMUST00000228838.2"", ""ENSMUST00000227517.2"")	Gm32857	predicted gene, 32857 [Source:MGI Symbol;Acc:MGI:5592016]	14	lncRNA
ENSMUSG00000115536.2	E005	0	NA	NA	NA	NA	NA	NA	NA	NA	NA	NA	NA	chr14	44470264	44470269	6	-	0	0	0	0	0	0	0	0	0	0	0	0	ENSMUST00000227517.2	Gm32857	predicted gene, 32857 [Source:MGI Symbol;Acc:MGI:5592016]	14	lncRNA
ENSMUSG00000115536.2	E006	0	NA	NA	NA	NA	NA	NA	NA	NA	NA	NA	NA	chr14	44549380	44549657	278	-	0	0	0	0	0	0	0	0	0	0	0	0	c(""ENSMUST00000228838.2"", ""ENSMUST00000226371.2"")	Gm32857	predicted gene, 32857 [Source:MGI Symbol;Acc:MGI:5592016]	14	lncRNA
ENSMUSG00000115536.2	E007	0	NA	NA	NA	NA	NA	NA	NA	NA	NA	NA	NA	chr14	44549658	44549820	163	-	0	0	0	0	0	0	0	0	0	0	0	0	ENSMUST00000228838.2	Gm32857	predicted gene, 32857 [Source:MGI Symbol;Acc:MGI:5592016]	14	lncRNA
ENSMUSG00000115536.2	E008	0	NA	NA	NA	NA	NA	NA	NA	NA	NA	NA	NA	chr14	44552886	44552968	83	-	0	0	0	0	0	0	0	0	0	0	0	0	ENSMUST00000228838.2	Gm32857	predicted gene, 32857 [Source:MGI Symbol;Acc:MGI:5592016]	14	lncRNA
ENSMUSG00000115537.2	E001	1.2069963983353673	NA	NA	NA	NA	NA	NA	NA	NA	NA	NA	NA	chr15	36629889	36630113	225	-	3	0	0	3	0	2	1	2	2	0	0	1	ENSMUST00000226628.2	Gm6704	predicted gene 6704 [Source:MGI Symbol;Acc:MGI:3646833]	15	processed_pseudogene
ENSMUSG00000115538.2	E001	0.1688710120488354	NA	NA	NA	NA	NA	NA	NA	NA	NA	NA	NA	chr14	101580980	101582668	1689	+	0	0	1	0	0	0	0	0	0	0	0	1	ENSMUST00000227762.2	Hspd1-ps5	heat shock protein 1 (chaperonin), pseudogene 5 [Source:MGI Symbol;Acc:MGI:3648220]	14	processed_pseudogene
ENSMUSG00000115539.2	E001	3.2025991024156353	NA	NA	NA	NA	NA	NA	NA	NA	NA	NA	NA	chr14	79203389	79204008	620	-	1	1	3	6	4	12	2	4	1	0	4	3	ENSMUST00000227296.2	Gm6997	predicted gene 6997 [Source:MGI Symbol;Acc:MGI:3644027]	14	processed_pseudogene
ENSMUSG00000115540.2	E001	0	NA	NA	NA	NA	NA	NA	NA	NA	NA	NA	NA	chr14	51554792	51555313	522	-	0	0	0	0	0	0	0	0	0	0	0	0	ENSMUST00000228344.2	4930597G03Rik	RIKEN cDNA 4930597G03 gene [Source:MGI Symbol;Acc:MGI:1922627]	14	lncRNA
ENSMUSG00000115540.2	E002	0	NA	NA	NA	NA	NA	NA	NA	NA	NA	NA	NA	chr14	51569360	51569551	192	-	0	0	0	0	0	0	0	0	0	0	0	0	ENSMUST00000228344.2	4930597G03Rik	RIKEN cDNA 4930597G03 gene [Source:MGI Symbol;Acc:MGI:1922627]	14	lncRNA
ENSMUSG00000115540.2	E003	0	NA	NA	NA	NA	NA	NA	NA	NA	NA	NA	NA	chr14	51575273	51575362	90	-	0	0	0	0	0	0	0	0	0	0	0	0	ENSMUST00000228344.2	4930597G03Rik	RIKEN cDNA 4930597G03 gene [Source:MGI Symbol;Acc:MGI:1922627]	14	lncRNA
ENSMUSG00000115540.2	E004	0	NA	NA	NA	NA	NA	NA	NA	NA	NA	NA	NA	chr14	51581876	51582062	187	-	0	0	0	0	0	0	0	0	0	0	0	0	ENSMUST00000228344.2	4930597G03Rik	RIKEN cDNA 4930597G03 gene [Source:MGI Symbol;Acc:MGI:1922627]	14	lncRNA
ENSMUSG00000115540.2	E005	0	NA	NA	NA	NA	NA	NA	NA	NA	NA	NA	NA	chr14	51582798	51582946	149	-	0	0	0	0	0	0	0	0	0	0	0	0	ENSMUST00000228344.2	4930597G03Rik	RIKEN cDNA 4930597G03 gene [Source:MGI Symbol;Acc:MGI:1922627]	14	lncRNA
ENSMUSG00000115541.2	E001	0.3614150054472474	24	0.00806766381371915	0.9284301157623038	NA	0.9693171483220198	0.3320079963642115	0.3363821047433504	0.27404683314033207	-3.0916775581059275	-3.0539110010451926	-3.645276064202651	chr14	52308980	52309067	88	-	0	1	0	2	0	0	0	0	0	1	0	0	ENSMUST00000227288.2	Gm49258	predicted gene, 49258 [Source:MGI Symbol;Acc:MGI:6118732]	14	processed_pseudogene
ENSMUSG00000115541.2	E002	0.5468353472941574	24	0.008066468910563174	0.9284354018360574	NA	0.019710196253711842	0.3320042847113598	0.3207466134135899	0.5504880124485965	8.148398936218577	8.0488617213588	9.607458425247017	chr14	52309170	52309384	215	-	0	0	0	1	0	1	0	0	0	4	0	0	ENSMUST00000227288.2	Gm49258	predicted gene, 49258 [Source:MGI Symbol;Acc:MGI:6118732]	14	processed_pseudogene
ENSMUSG00000115542.2	E001	0	NA	NA	NA	NA	NA	NA	NA	NA	NA	NA	NA	chr14	81338208	81338251	44	+	0	0	0	0	0	0	0	0	0	0	0	0	ENSMUST00000226987.2	Gm49046	predicted gene, 49046 [Source:MGI Symbol;Acc:MGI:6118421]	14	lncRNA
ENSMUSG00000115542.2	E002	0	NA	NA	NA	NA	NA	NA	NA	NA	NA	NA	NA	chr14	81343739	81343865	127	+	0	0	0	0	0	0	0	0	0	0	0	0	ENSMUST00000226987.2	Gm49046	predicted gene, 49046 [Source:MGI Symbol;Acc:MGI:6118421]	14	lncRNA
ENSMUSG00000115542.2	E003	0	NA	NA	NA	NA	NA	NA	NA	NA	NA	NA	NA	chr14	81358117	81358147	31	+	0	0	0	0	0	0	0	0	0	0	0	0	ENSMUST00000226987.2	Gm49046	predicted gene, 49046 [Source:MGI Symbol;Acc:MGI:6118421]	14	lncRNA
ENSMUSG00000115542.2	E004	0	NA	NA	NA	NA	NA	NA	NA	NA	NA	NA	NA	chr14	81360621	81360807	187	+	0	0	0	0	0	0	0	0	0	0	0	0	ENSMUST00000226987.2	Gm49046	predicted gene, 49046 [Source:MGI Symbol;Acc:MGI:6118421]	14	lncRNA
ENSMUSG00000115543.2	E001	4.048946387336796	NA	NA	NA	NA	NA	NA	NA	NA	NA	NA	NA	chr15	27503998	27505618	1621	+	0	1	1	4	2	4	9	7	3	6	12	2	ENSMUST00000227224.2	B230362B09Rik	RIKEN cDNA B230362B09 gene [Source:MGI Symbol;Acc:MGI:2442793]	15	TEC
ENSMUSG00000115544.2	E001	0	NA	NA	NA	NA	NA	NA	NA	NA	NA	NA	NA	chr15	29948423	29948516	94	-	0	0	0	0	0	0	0	0	0	0	0	0	ENSMUST00000226477.2	Gm49281	predicted gene, 49281 [Source:MGI Symbol;Acc:MGI:6118766]	15	processed_pseudogene
ENSMUSG00000115545.2	E001	0	NA	NA	NA	NA	NA	NA	NA	NA	NA	NA	NA	chr2	50270412	50270602	191	+	0	0	0	0	0	0	0	0	0	0	0	0	ENSMUST00000227437.2	Gm48908	predicted gene 48908 [Source:MGI Symbol;Acc:MGI:6117474]	2	lncRNA
ENSMUSG00000115545.2	E002	1.6791755723065935	0.3741898988634381	2.5340416175092173	0.11141451613249083	NA	0.05846142029443513	2.0066474040131794	2.360384868631783	2.097334632672215	10.203170584966218	10.671968302212452	10.330789405786273	chr2	50296023	50296228	206	+	0	0	0	3	6	1	0	0	3	1	7	0	ENSMUST00000227437.2	Gm48908	predicted gene 48908 [Source:MGI Symbol;Acc:MGI:6117474]	2	lncRNA
ENSMUSG00000115545.2	E003	1.898245806384271	0.15192025624252273	0.006817878229398389	0.9341931032364049	NA	2.6697928835475864	1.9627085787426068	2.109012039745082	1.9819387871208534	-0.8884586677450438	-0.6808895672376493	-0.8603097196831931	chr2	50296475	50296532	58	+	4	0	0	2	5	1	1	0	2	4	3	0	ENSMUST00000227437.2	Gm48908	predicted gene 48908 [Source:MGI Symbol;Acc:MGI:6117474]	2	lncRNA
ENSMUSG00000115545.2	E004	3.534548497908551	0.5422264154055845	1.3831984878342354	0.2395570790023662	NA	4.220822677714821	2.851065284540738	2.540781935634513	2.7938570161251874	-1.1341010733683927	-1.466913042513474	-1.192655358360993	chr2	50302447	50302622	176	+	5	1	4	7	4	0	6	1	0	5	5	4	ENSMUST00000227437.2	Gm48908	predicted gene 48908 [Source:MGI Symbol;Acc:MGI:6117474]	2	lncRNA
ENSMUSG00000115546.2	E001	397.48024171970553	NA	NA	NA	NA	NA	NA	NA	NA	NA	NA	NA	chr15	38519030	38520295	1266	+	256	371	371	402	479	531	628	432	342	309	382	430	ENSMUST00000228225.2	Gm49077	predicted gene, 49077 [Source:MGI Symbol;Acc:MGI:6118462]	15	lncRNA
ENSMUSG00000115547.2	E001	0.08629594340293734	NA	NA	NA	NA	NA	NA	NA	NA	NA	NA	NA	chr15	38641187	38641514	328	-	0	0	0	1	0	0	0	0	0	0	0	0	ENSMUST00000228411.2	1100001I12Rik	RIKEN cDNA 1100001I12 gene [Source:MGI Symbol;Acc:MGI:1922655]	15	lncRNA
ENSMUSG00000115547.2	E002	0	NA	NA	NA	NA	NA	NA	NA	NA	NA	NA	NA	chr15	38659740	38660083	344	-	0	0	0	0	0	0	0	0	0	0	0	0	ENSMUST00000228411.2	1100001I12Rik	RIKEN cDNA 1100001I12 gene [Source:MGI Symbol;Acc:MGI:1922655]	15	lncRNA
ENSMUSG00000115548.2	E001	0	NA	NA	NA	NA	NA	NA	NA	NA	NA	NA	NA	chr14	105664993	105665119	127	+	0	0	0	0	0	0	0	0	0	0	0	0	ENSMUST00000226670.2	5430440P10Rik	RIKEN cDNA 5430440P10 gene [Source:MGI Symbol;Acc:MGI:1918612]	14	lncRNA
ENSMUSG00000115548.2	E002	0.40257174090875625	21.153131231143472	0.02475045365554962	0.8749904766045419	NA	0.9314982590761787	0.058642836557808664	1.0467231709439488	0.04315060853718933	-7.9792359530226635	0.3365582927075037	-8.864384253801598	chr14	105670826	105670948	123	+	0	0	3	0	1	1	0	0	0	0	0	0	ENSMUST00000226670.2	5430440P10Rik	RIKEN cDNA 5430440P10 gene [Source:MGI Symbol;Acc:MGI:1918612]	14	lncRNA
ENSMUSG00000115548.2	E003	0.5048083436979663	19.21310143235526	0.02691812070938937	0.8696780635310022	NA	0.7615525656154603	1.6390245912273116	0.7373222492468443	1.7844505460977018	2.2120909198378027	-0.09330436493889582	2.4574813971204317	chr14	105674385	105675150	766	+	0	0	2	0	1	0	0	1	0	1	0	1	ENSMUST00000226670.2	5430440P10Rik	RIKEN cDNA 5430440P10 gene [Source:MGI Symbol;Acc:MGI:1918612]	14	lncRNA
ENSMUSG00000115549.2	E001	0	NA	NA	NA	NA	NA	NA	NA	NA	NA	NA	NA	chr15	45825922	45826855	934	+	0	0	0	0	0	0	0	0	0	0	0	0	ENSMUST00000228018.2	Gm2203	predicted gene 2203 [Source:MGI Symbol;Acc:MGI:3780373]	15	processed_pseudogene
ENSMUSG00000115550.2	E001	0	NA	NA	NA	NA	NA	NA	NA	NA	NA	NA	NA	chr14	99854963	99855065	103	-	0	0	0	0	0	0	0	0	0	0	0	0	ENSMUST00000226602.2	Gm49225	predicted gene, 49225 [Source:MGI Symbol;Acc:MGI:6118683]	14	lncRNA
ENSMUSG00000115550.2	E002	0	NA	NA	NA	NA	NA	NA	NA	NA	NA	NA	NA	chr14	99856809	99857452	644	-	0	0	0	0	0	0	0	0	0	0	0	0	ENSMUST00000226602.2	Gm49225	predicted gene, 49225 [Source:MGI Symbol;Acc:MGI:6118683]	14	lncRNA
ENSMUSG00000115551.2	E001	0.16111512568979158	NA	NA	NA	NA	NA	NA	NA	NA	NA	NA	NA	chr15	14143041	14143313	273	+	0	0	0	0	0	0	0	0	0	0	0	2	ENSMUST00000228924.2	Gm49115	predicted gene, 49115 [Source:MGI Symbol;Acc:MGI:6118516]	15	processed_pseudogene
ENSMUSG00000115552.2	E001	0	NA	NA	NA	NA	NA	NA	NA	NA	NA	NA	NA	chr14	78436813	78437209	397	+	0	0	0	0	0	0	0	0	0	0	0	0	ENSMUST00000228898.2	Gm48959	predicted gene, 48959 [Source:MGI Symbol;Acc:MGI:6118291]	14	processed_pseudogene
ENSMUSG00000115553.2	E001	0.3350757683101462	24	0.05974292302236961	0.8069027233802284	NA	0.024231685636635802	0.05680733871824373	1.4348069229890967	0.6884974841156151	2.458365662122075	11.776072787605857	9.657069886115742	chr14	45802988	45803126	139	+	0	0	0	0	0	2	0	0	0	2	0	0	ENSMUST00000228948.2	Gm49124	predicted gene, 49124 [Source:MGI Symbol;Acc:MGI:6118528]	14	lncRNA
ENSMUSG00000115553.2	E002	1.097588152132237	14.996652880826995	0.09323681174883092	0.7601018565854046	NA	1.9719244317979872	1.7132570155199573	1.0053317050922885	1.134917965915733	-0.4059276018526643	-1.944475982384552	-1.5945842720609433	chr14	45823277	45823577	301	+	4	0	0	0	1	0	1	0	0	2	3	1	ENSMUST00000228948.2	Gm49124	predicted gene, 49124 [Source:MGI Symbol;Acc:MGI:6118528]	14	lncRNA
ENSMUSG00000115554.2	E001	0	NA	NA	NA	NA	NA	NA	NA	NA	NA	NA	NA	chr15	27368025	27369527	1503	+	0	0	0	0	0	0	0	0	0	0	0	0	ENSMUST00000227785.2	Gm19111	predicted gene, 19111 [Source:MGI Symbol;Acc:MGI:5011296]	15	processed_pseudogene
ENSMUSG00000115555.2	E001	1.2603679532692755	NA	NA	NA	NA	NA	NA	NA	NA	NA	NA	NA	chr14	48434217	48435487	1271	+	5	0	1	2	0	1	2	0	3	0	0	0	ENSMUST00000227419.2	Gm49307	predicted gene, 49307 [Source:MGI Symbol;Acc:MGI:6118808]	14	TEC
ENSMUSG00000115556.2	E001	0	NA	NA	NA	NA	NA	NA	NA	NA	NA	NA	NA	chr14	50222380	50222731	352	+	0	0	0	0	0	0	0	0	0	0	0	0	ENSMUST00000227648.2	Gm49133	predicted gene, 49133 [Source:MGI Symbol;Acc:MGI:6118544]	14	processed_pseudogene
ENSMUSG00000115557.2	E001	0	NA	NA	NA	NA	NA	NA	NA	NA	NA	NA	NA	chr5	36919961	36920114	154	-	0	0	0	0	0	0	0	0	0	0	0	0	ENSMUST00000227994.2	Gm40318	predicted gene, 40318 [Source:MGI Symbol;Acc:MGI:5623203]	5	unitary_pseudogene
ENSMUSG00000115557.2	E002	0	NA	NA	NA	NA	NA	NA	NA	NA	NA	NA	NA	chr5	36923898	36924039	142	-	0	0	0	0	0	0	0	0	0	0	0	0	ENSMUST00000227994.2	Gm40318	predicted gene, 40318 [Source:MGI Symbol;Acc:MGI:5623203]	5	unitary_pseudogene
ENSMUSG00000115558.2	E001	0.31200093511000815	NA	NA	NA	NA	NA	NA	NA	NA	NA	NA	NA	chr14	112267074	112268670	1597	-	0	0	1	0	0	2	0	0	0	0	1	0	ENSMUST00000227711.2	Gm49000	predicted gene, 49000 [Source:MGI Symbol;Acc:MGI:6118351]	14	TEC
ENSMUSG00000115559.2	E001	0	NA	NA	NA	NA	NA	NA	NA	NA	NA	NA	NA	chr14	74211666	74211852	187	+	0	0	0	0	0	0	0	0	0	0	0	0	ENSMUST00000227138.2	Gm49170	predicted gene, 49170 [Source:MGI Symbol;Acc:MGI:6118601]	14	processed_pseudogene
ENSMUSG00000115560.2	E001	0	NA	NA	NA	NA	NA	NA	NA	NA	NA	NA	NA	chr15	23401550	23401721	172	-	0	0	0	0	0	0	0	0	0	0	0	0	ENSMUST00000226326.2	Gm49191	predicted gene, 49191 [Source:MGI Symbol;Acc:MGI:6118632]	15	lncRNA
ENSMUSG00000115560.2	E002	0	NA	NA	NA	NA	NA	NA	NA	NA	NA	NA	NA	chr15	23404931	23404993	63	-	0	0	0	0	0	0	0	0	0	0	0	0	ENSMUST00000226326.2	Gm49191	predicted gene, 49191 [Source:MGI Symbol;Acc:MGI:6118632]	15	lncRNA
ENSMUSG00000115560.2	E003	0	NA	NA	NA	NA	NA	NA	NA	NA	NA	NA	NA	chr15	23414268	23414543	276	-	0	0	0	0	0	0	0	0	0	0	0	0	ENSMUST00000226326.2	Gm49191	predicted gene, 49191 [Source:MGI Symbol;Acc:MGI:6118632]	15	lncRNA
ENSMUSG00000115561.2	E001	0	NA	NA	NA	NA	NA	NA	NA	NA	NA	NA	NA	chr15	32050097	32051499	1403	+	0	0	0	0	0	0	0	0	0	0	0	0	ENSMUST00000227417.2	Gm49285	predicted gene, 49285 [Source:MGI Symbol;Acc:MGI:6118773]	15	TEC
ENSMUSG00000115562.2	E001	0	NA	NA	NA	NA	NA	NA	NA	NA	NA	NA	NA	chr14	108234502	108235074	573	-	0	0	0	0	0	0	0	0	0	0	0	0	ENSMUST00000228128.2	Gm48977	predicted gene, 48977 [Source:MGI Symbol;Acc:MGI:6118320]	14	lncRNA
ENSMUSG00000115562.2	E002	0	NA	NA	NA	NA	NA	NA	NA	NA	NA	NA	NA	chr14	108248766	108248816	51	-	0	0	0	0	0	0	0	0	0	0	0	0	ENSMUST00000228128.2	Gm48977	predicted gene, 48977 [Source:MGI Symbol;Acc:MGI:6118320]	14	lncRNA
ENSMUSG00000115563.2	E001	0	NA	NA	NA	NA	NA	NA	NA	NA	NA	NA	NA	chr15	51465168	51465214	47	-	0	0	0	0	0	0	0	0	0	0	0	0	ENSMUST00000227000.2	Gm34562	predicted gene, 34562 [Source:MGI Symbol;Acc:MGI:5593721]	15	lncRNA
ENSMUSG00000115563.2	E002	0	NA	NA	NA	NA	NA	NA	NA	NA	NA	NA	NA	chr15	51467044	51467121	78	-	0	0	0	0	0	0	0	0	0	0	0	0	ENSMUST00000227000.2	Gm34562	predicted gene, 34562 [Source:MGI Symbol;Acc:MGI:5593721]	15	lncRNA
ENSMUSG00000115563.2	E003	0	NA	NA	NA	NA	NA	NA	NA	NA	NA	NA	NA	chr15	51492906	51493031	126	-	0	0	0	0	0	0	0	0	0	0	0	0	ENSMUST00000227000.2	Gm34562	predicted gene, 34562 [Source:MGI Symbol;Acc:MGI:5593721]	15	lncRNA
ENSMUSG00000115564.2	E001	0.7839935963400391	NA	NA	NA	NA	NA	NA	NA	NA	NA	NA	NA	chr14	87665786	87666751	966	+	3	0	0	0	0	2	2	0	0	2	0	0	ENSMUST00000226140.2	Gm49199	predicted gene, 49199 [Source:MGI Symbol;Acc:MGI:6118645]	14	TEC
ENSMUSG00000115565.2	E001	0	NA	NA	NA	NA	NA	NA	NA	NA	NA	NA	NA	chr14	90956990	90957764	775	+	0	0	0	0	0	0	0	0	0	0	0	0	ENSMUST00000226394.2	Gm18082	predicted gene, 18082 [Source:MGI Symbol;Acc:MGI:5010267]	14	processed_pseudogene
ENSMUSG00000115566.2	E001	0	NA	NA	NA	NA	NA	NA	NA	NA	NA	NA	NA	chr14	47437327	47437577	251	+	0	0	0	0	0	0	0	0	0	0	0	0	ENSMUST00000228847.2	Gm49136	predicted gene, 49136 [Source:MGI Symbol;Acc:MGI:6118548]	14	processed_pseudogene
ENSMUSG00000115567.2	E001	0	NA	NA	NA	NA	NA	NA	NA	NA	NA	NA	NA	chr14	99160090	99160552	463	+	0	0	0	0	0	0	0	0	0	0	0	0	ENSMUST00000226946.2	Gm18148	predicted gene, 18148 [Source:MGI Symbol;Acc:MGI:5010333]	14	processed_pseudogene
ENSMUSG00000115567.2	E002	0	NA	NA	NA	NA	NA	NA	NA	NA	NA	NA	NA	chr14	99160747	99160963	217	+	0	0	0	0	0	0	0	0	0	0	0	0	ENSMUST00000226946.2	Gm18148	predicted gene, 18148 [Source:MGI Symbol;Acc:MGI:5010333]	14	processed_pseudogene
ENSMUSG00000115568.2	E001	14.03623508777561	NA	NA	NA	NA	NA	NA	NA	NA	NA	NA	NA	chr15	27479092	27480988	1897	+	13	15	10	11	11	11	15	3	28	11	16	24	ENSMUST00000227393.2	Tiaf2	TGF-beta1-induced anti-apoptotic factor 2 [Source:MGI Symbol;Acc:MGI:2651383]	15	TEC
ENSMUSG00000115569.2	E001	0	NA	NA	NA	NA	NA	NA	NA	NA	NA	NA	NA	chr15	95634296	95635177	882	-	0	0	0	0	0	0	0	0	0	0	0	0	ENSMUST00000226370.2	Gm49169	predicted gene, 49169 [Source:MGI Symbol;Acc:MGI:6118599]	15	lncRNA
ENSMUSG00000115569.2	E002	0.14903178693034322	NA	NA	NA	NA	NA	NA	NA	NA	NA	NA	NA	chr15	95651030	95651613	584	-	0	1	0	0	0	0	1	0	0	0	0	0	ENSMUST00000226370.2	Gm49169	predicted gene, 49169 [Source:MGI Symbol;Acc:MGI:6118599]	15	lncRNA
ENSMUSG00000115570.2	E001	0.6372298569594758	NA	NA	NA	NA	NA	NA	NA	NA	NA	NA	NA	chr14	47729025	47730240	1216	+	0	0	1	3	1	0	1	2	0	0	0	0	ENSMUST00000228735.2	Gm48986	predicted gene, 48986 [Source:MGI Symbol;Acc:MGI:6118332]	14	TEC
ENSMUSG00000115571.2	E001	0	NA	NA	NA	NA	NA	NA	NA	NA	NA	NA	NA	chr14	47806983	47807231	249	+	0	0	0	0	0	0	0	0	0	0	0	0	ENSMUST00000228790.2	Gm6616	predicted gene 6616 [Source:MGI Symbol;Acc:MGI:3647406]	14	processed_pseudogene
ENSMUSG00000115572.2	E001	0	NA	NA	NA	NA	NA	NA	NA	NA	NA	NA	NA	chr14	114409875	114410448	574	+	0	0	0	0	0	0	0	0	0	0	0	0	ENSMUST00000227752.2	Gm18369	predicted gene, 18369 [Source:MGI Symbol;Acc:MGI:5010554]	14	processed_pseudogene
ENSMUSG00000115573.2	E001	1.9496109999574327	NA	NA	NA	NA	NA	NA	NA	NA	NA	NA	NA	chr14	73572532	73572781	250	+	6	2	2	2	0	0	1	1	0	2	4	1	ENSMUST00000226676.2	Gm49131	predicted gene, 49131 [Source:MGI Symbol;Acc:MGI:6118541]	14	processed_pseudogene
ENSMUSG00000115574.2	E001	0	NA	NA	NA	NA	NA	NA	NA	NA	NA	NA	NA	chr14	51515059	51515166	108	+	0	0	0	0	0	0	0	0	0	0	0	0	ENSMUST00000227528.2	Gm49245	predicted gene, 49245 [Source:MGI Symbol;Acc:MGI:6118713]	14	unprocessed_pseudogene
ENSMUSG00000115575.2	E001	38.73936955984196	NA	NA	NA	NA	NA	NA	NA	NA	NA	NA	NA	chr14	34383664	34384661	998	+	37	25	39	34	36	40	34	37	53	52	36	38	ENSMUST00000227643.2	Gm49024	predicted gene, 49024 [Source:MGI Symbol;Acc:MGI:6118390]	14	lncRNA
ENSMUSG00000115576.2	E001	0.11105538165372908	NA	NA	NA	NA	NA	NA	NA	NA	NA	NA	NA	chr15	58277673	58277886	214	+	1	0	0	0	0	0	0	0	0	0	0	0	ENSMUST00000227769.2	Gm2675	predicted gene 2675 [Source:MGI Symbol;Acc:MGI:3780844]	15	lncRNA
ENSMUSG00000115576.2	E002	0	NA	NA	NA	NA	NA	NA	NA	NA	NA	NA	NA	chr15	58282000	58283175	1176	+	0	0	0	0	0	0	0	0	0	0	0	0	ENSMUST00000227769.2	Gm2675	predicted gene 2675 [Source:MGI Symbol;Acc:MGI:3780844]	15	lncRNA
ENSMUSG00000115577.2	E001	0.08618777167080653	NA	NA	NA	NA	NA	NA	NA	NA	NA	NA	NA	chr15	8558919	8559075	157	-	0	0	0	0	0	0	0	0	1	0	0	0	ENSMUST00000228699.2	Gm49250	predicted gene, 49250 [Source:MGI Symbol;Acc:MGI:6118721]	15	processed_pseudogene
ENSMUSG00000115578.2	E001	0.48089306224263206	NA	NA	NA	NA	NA	NA	NA	NA	NA	NA	NA	chr15	27636597	27636981	385	+	2	0	0	0	0	0	0	0	0	1	0	2	ENSMUST00000227140.2	Gm46506	predicted gene, 46506 [Source:MGI Symbol;Acc:MGI:5826143]	15	processed_pseudogene
ENSMUSG00000115579.2	E001	0	NA	NA	NA	NA	NA	NA	NA	NA	NA	NA	NA	chr14	48964871	48965969	1099	-	0	0	0	0	0	0	0	0	0	0	0	0	ENSMUST00000227438.2	Gm49156	predicted gene, 49156 [Source:MGI Symbol;Acc:MGI:6118576]	14	lncRNA
ENSMUSG00000115579.2	E002	0	NA	NA	NA	NA	NA	NA	NA	NA	NA	NA	NA	chr14	48977934	48978266	333	-	0	0	0	0	0	0	0	0	0	0	0	0	ENSMUST00000227438.2	Gm49156	predicted gene, 49156 [Source:MGI Symbol;Acc:MGI:6118576]	14	lncRNA
ENSMUSG00000115580.2	E001	0	NA	NA	NA	NA	NA	NA	NA	NA	NA	NA	NA	chr14	99759981	99760074	94	+	0	0	0	0	0	0	0	0	0	0	0	0	ENSMUST00000228876.2	Gm41230	predicted gene, 41230 [Source:MGI Symbol;Acc:MGI:5624115]	14	lncRNA
ENSMUSG00000115580.2	E002	0.08394606408668698	NA	NA	NA	NA	NA	NA	NA	NA	NA	NA	NA	chr14	99810147	99810265	119	+	0	0	0	0	0	0	0	0	0	0	1	0	ENSMUST00000228876.2	Gm41230	predicted gene, 41230 [Source:MGI Symbol;Acc:MGI:5624115]	14	lncRNA
ENSMUSG00000115580.2	E003	0	NA	NA	NA	NA	NA	NA	NA	NA	NA	NA	NA	chr14	99813587	99814338	752	+	0	0	0	0	0	0	0	0	0	0	0	0	ENSMUST00000228876.2	Gm41230	predicted gene, 41230 [Source:MGI Symbol;Acc:MGI:5624115]	14	lncRNA
ENSMUSG00000115581.2	E001	0	NA	NA	NA	NA	NA	NA	NA	NA	NA	NA	NA	chr14	112566150	112566607	458	-	0	0	0	0	0	0	0	0	0	0	0	0	ENSMUST00000228614.2	Gm20127	predicted gene, 20127 [Source:MGI Symbol;Acc:MGI:5012312]	14	processed_pseudogene
ENSMUSG00000115582.2	E001	0.49513376295570605	NA	NA	NA	NA	NA	NA	NA	NA	NA	NA	NA	chr14	34238152	34238633	482	+	0	2	0	0	1	0	0	0	0	0	1	2	ENSMUST00000227512.2	Gm48953	predicted gene, 48953 [Source:MGI Symbol;Acc:MGI:6118281]	14	processed_pseudogene
ENSMUSG00000115584.2	E001	2.0930833294880826	NA	NA	NA	NA	NA	NA	NA	NA	NA	NA	NA	chr14	102219427	102220199	773	-	3	3	3	1	3	0	3	3	2	1	0	3	ENSMUST00000226515.2	Gm5854	predicted gene 5854 [Source:MGI Symbol;Acc:MGI:3645469]	14	processed_pseudogene
ENSMUSG00000115585.2	E001	0	NA	NA	NA	NA	NA	NA	NA	NA	NA	NA	NA	chr15	11696896	11697045	150	-	0	0	0	0	0	0	0	0	0	0	0	0	ENSMUST00000228108.2	Gm41271	predicted gene, 41271 [Source:MGI Symbol;Acc:MGI:5624156]	15	lncRNA
ENSMUSG00000115585.2	E002	0	NA	NA	NA	NA	NA	NA	NA	NA	NA	NA	NA	chr15	11701330	11701370	41	-	0	0	0	0	0	0	0	0	0	0	0	0	ENSMUST00000228108.2	Gm41271	predicted gene, 41271 [Source:MGI Symbol;Acc:MGI:5624156]	15	lncRNA
ENSMUSG00000115585.2	E003	0	NA	NA	NA	NA	NA	NA	NA	NA	NA	NA	NA	chr15	11702048	11703789	1742	-	0	0	0	0	0	0	0	0	0	0	0	0	ENSMUST00000228108.2	Gm41271	predicted gene, 41271 [Source:MGI Symbol;Acc:MGI:5624156]	15	lncRNA
ENSMUSG00000115586.2	E001	0	NA	NA	NA	NA	NA	NA	NA	NA	NA	NA	NA	chr15	24096051	24099293	3243	-	0	0	0	0	0	0	0	0	0	0	0	0	ENSMUST00000227649.2	Gm48918	predicted gene, 48918 [Source:MGI Symbol;Acc:MGI:6118228]	15	TEC
ENSMUSG00000115587.2	E001	0.057875841534352795	24	0.07031636215419468	0.7908767131215295	NA	0.5117298825160645	0.18877192125759734	0.006353378713612301	0.012620738221045258	-2.8775245952948967	-12.663484867791665	-10.683084089324918	chr15	38574240	38574468	229	+	0	0	0	0	0	0	1	0	0	0	0	0	ENSMUST00000226494.2	Gm29697	predicted gene, 29697 [Source:MGI Symbol;Acc:MGI:5588856]	15	processed_pseudogene
ENSMUSG00000115587.2	E002	0.9000455657098614	24	0.07029855987057232	0.7909025724953342	NA	0.5117557664282373	0.5285686664533671	0.5899893767493154	0.5770088147285009	0.09327461366285794	0.4104853388916574	0.34629088584991763	chr15	38577111	38577951	841	+	0	0	0	0	1	4	1	5	0	0	1	0	ENSMUST00000226494.2	Gm29697	predicted gene, 29697 [Source:MGI Symbol;Acc:MGI:5588856]	15	processed_pseudogene
ENSMUSG00000115588.2	E001	0	NA	NA	NA	NA	NA	NA	NA	NA	NA	NA	NA	chr15	19204332	19204541	210	+	0	0	0	0	0	0	0	0	0	0	0	0	ENSMUST00000226404.2	Gm18533	predicted gene, 18533 [Source:MGI Symbol;Acc:MGI:5010718]	15	processed_pseudogene
ENSMUSG00000115588.2	E002	0	NA	NA	NA	NA	NA	NA	NA	NA	NA	NA	NA	chr15	19204886	19205219	334	+	0	0	0	0	0	0	0	0	0	0	0	0	ENSMUST00000226404.2	Gm18533	predicted gene, 18533 [Source:MGI Symbol;Acc:MGI:5010718]	15	processed_pseudogene
ENSMUSG00000115588.2	E003	0	NA	NA	NA	NA	NA	NA	NA	NA	NA	NA	NA	chr15	19205382	19205930	549	+	0	0	0	0	0	0	0	0	0	0	0	0	ENSMUST00000226404.2	Gm18533	predicted gene, 18533 [Source:MGI Symbol;Acc:MGI:5010718]	15	processed_pseudogene
ENSMUSG00000115589.2	E001	0	NA	NA	NA	NA	NA	NA	NA	NA	NA	NA	NA	chr15	31731045	31733175	2131	-	0	0	0	0	0	0	0	0	0	0	0	0	ENSMUST00000228855.2	Gm18003	predicted gene, 18003 [Source:MGI Symbol;Acc:MGI:5010188]	15	processed_pseudogene
ENSMUSG00000115589.2	E002	0	NA	NA	NA	NA	NA	NA	NA	NA	NA	NA	NA	chr15	31733442	31733625	184	-	0	0	0	0	0	0	0	0	0	0	0	0	ENSMUST00000228855.2	Gm18003	predicted gene, 18003 [Source:MGI Symbol;Acc:MGI:5010188]	15	processed_pseudogene
ENSMUSG00000115589.2	E003	0	NA	NA	NA	NA	NA	NA	NA	NA	NA	NA	NA	chr15	31733703	31733784	82	-	0	0	0	0	0	0	0	0	0	0	0	0	ENSMUST00000228855.2	Gm18003	predicted gene, 18003 [Source:MGI Symbol;Acc:MGI:5010188]	15	processed_pseudogene
ENSMUSG00000115590.2	E001	0	NA	NA	NA	NA	NA	NA	NA	NA	NA	NA	NA	chr14	99624875	99625214	340	+	0	0	0	0	0	0	0	0	0	0	0	0	ENSMUST00000226661.2	Gm49219	predicted gene, 49219 [Source:MGI Symbol;Acc:MGI:6118675]	14	processed_pseudogene
ENSMUSG00000115591.2	E001	0	NA	NA	NA	NA	NA	NA	NA	NA	NA	NA	NA	chr15	8511603	8511668	66	+	0	0	0	0	0	0	0	0	0	0	0	0	ENSMUST00000227472.2	Gm31282	predicted gene, 31282 [Source:MGI Symbol;Acc:MGI:5590441]	15	lncRNA
ENSMUSG00000115591.2	E002	0.2854780739743023	4.149267132131804	0.15202065335384418	0.6966117804173103	NA	0.017546068420244865	1.8700025993733789	0.9259230859399423	0.017008618058170555	13.472239284143823	11.44352716731482	-0.08976374776663221	chr15	8514213	8514310	98	+	0	0	0	0	3	0	0	1	0	0	0	0	ENSMUST00000227472.2	Gm31282	predicted gene, 31282 [Source:MGI Symbol;Acc:MGI:5590441]	15	lncRNA
ENSMUSG00000115591.2	E003	0.42310946727123977	1.8002234489996847	0.7889668592474095	0.3744127074807347	NA	0.01754509432905138	1.847002422784044	1.2010891978485176	0.017008597340165466	13.436672301212186	12.19456961806649	-0.0896070720615203	chr15	8518482	8518581	100	+	0	0	0	0	4	1	0	1	0	0	0	0	ENSMUST00000227472.2	Gm31282	predicted gene, 31282 [Source:MGI Symbol;Acc:MGI:5590441]	15	lncRNA
ENSMUSG00000115591.2	E004	2.0813370146582844	1.8328387619082163	1.6258250941067658	0.20228147050589454	NA	2.2691525050985035	1.8639282389510328	1.9082725861709093	2.272129714351692	-0.5679698690984855	-0.5000924771096074	0.0037861222843099673	chr15	8529226	8529827	602	+	0	3	3	3	4	5	0	0	1	0	4	3	ENSMUST00000227472.2	Gm31282	predicted gene, 31282 [Source:MGI Symbol;Acc:MGI:5590441]	15	lncRNA
ENSMUSG00000115592.2	E001	0.4417648687414437	20.545080788962	-0.005608705467437858	1	NA	0.01336234382870316	1.0362380023126008	0.15674992710009406	0.10968886588698012	12.554304822623674	7.10444473664936	6.074346712733428	chr14	56187266	56187519	254	-	0	0	0	0	1	3	0	2	0	0	0	0	ENSMUST00000228879.2	Mcpt-ps1	mast cell protease, pseudogene 1 [Source:MGI Symbol;Acc:MGI:102769]	14	transcribed_unprocessed_pseudogene
ENSMUSG00000115592.2	E002	0.3740041863541971	24	-0.001874174349765667	1	NA	0.01334755035347257	1.0366523948695345	0.13626764080547105	0.10970301869782872	12.558654834753796	6.703596127241868	6.07791517251092	chr14	56187520	56187643	124	-	0	0	0	0	0	3	0	2	0	0	0	0	c(""ENSMUST00000228685.2"", ""ENSMUST00000228879.2"")	Mcpt-ps1	mast cell protease, pseudogene 1 [Source:MGI Symbol;Acc:MGI:102769]	14	transcribed_unprocessed_pseudogene
ENSMUSG00000115592.2	E003	0.32066751438280144	24	0.10031677150530527	0.7514498265391092	NA	1.4701513232786425	0.007698552413700099	0.13626764080548526	0.10970626450858845	-15.154782114131153	-6.863354181184359	-7.488949766266555	chr14	56188055	56188083	29	-	1	0	0	0	0	3	0	0	0	0	0	0	ENSMUST00000228879.2	Mcpt-ps1	mast cell protease, pseudogene 1 [Source:MGI Symbol;Acc:MGI:102769]	14	transcribed_unprocessed_pseudogene
ENSMUSG00000115592.2	E004	0.4747241401729854	10.90696814991087	0.037995259884397115	0.845452657921515	NA	1.4595681324077816	0.007698291509555588	0.1793272176377343	0.10970472979079204	-15.134027117197423	-6.050195587219101	-7.468137346776222	chr14	56188084	56188309	226	-	1	0	0	1	1	3	0	0	0	0	0	0	c(""ENSMUST00000228685.2"", ""ENSMUST00000228879.2"")	Mcpt-ps1	mast cell protease, pseudogene 1 [Source:MGI Symbol;Acc:MGI:102769]	14	transcribed_unprocessed_pseudogene
ENSMUSG00000115592.2	E005	0.1684919702154997	24	0.020275279364128096	0.8867709421477571	NA	0.013346878409606688	0.7313635447138438	0.08664419013059899	0.1097030184888439	11.552142367061375	5.3972028597336426	6.078060427303847	chr14	56188505	56188572	68	-	0	0	0	1	0	0	0	1	0	0	0	0	ENSMUST00000228685.2	Mcpt-ps1	mast cell protease, pseudogene 1 [Source:MGI Symbol;Acc:MGI:102769]	14	transcribed_unprocessed_pseudogene
ENSMUSG00000115592.2	E006	0.11105538165372908	24	0.1960628822515389	0.6579177202965681	NA	1.470151323278344	0.0076985524005834804	8.927188054030921e-4	0.10970626431887354	-15.154782119044992	-21.371401074556527	-7.488949771255838	chr14	56188573	56188640	68	-	1	0	0	0	0	0	0	0	0	0	0	0	c(""ENSMUST00000228685.2"", ""ENSMUST00000228879.2"")	Mcpt-ps1	mast cell protease, pseudogene 1 [Source:MGI Symbol;Acc:MGI:102769]	14	transcribed_unprocessed_pseudogene
ENSMUSG00000115592.2	E007	0.11105538165372908	24	0.1960628822515389	0.6579177202965681	NA	1.470151323278344	0.0076985524005834804	8.927188054030921e-4	0.10970626431887354	-15.154782119044992	-21.371401074556527	-7.488949771255838	chr14	56188641	56188647	7	-	1	0	0	0	0	0	0	0	0	0	0	0	ENSMUST00000228879.2	Mcpt-ps1	mast cell protease, pseudogene 1 [Source:MGI Symbol;Acc:MGI:102769]	14	transcribed_unprocessed_pseudogene
ENSMUSG00000115592.2	E008	0	NA	NA	NA	NA	NA	NA	NA	NA	NA	NA	NA	chr14	56189093	56189242	150	-	0	0	0	0	0	0	0	0	0	0	0	0	ENSMUST00000228685.2	Mcpt-ps1	mast cell protease, pseudogene 1 [Source:MGI Symbol;Acc:MGI:102769]	14	transcribed_unprocessed_pseudogene
ENSMUSG00000115592.2	E009	0.11105538165372908	24	0.1960628822515389	0.6579177202965681	NA	1.470151323278344	0.0076985524005834804	8.927188054030921e-4	0.10970626431887354	-15.154782119044992	-21.371401074556534	-7.488949771255838	chr14	56189744	56189798	55	-	1	0	0	0	0	0	0	0	0	0	0	0	c(""ENSMUST00000228685.2"", ""ENSMUST00000228879.2"")	Mcpt-ps1	mast cell protease, pseudogene 1 [Source:MGI Symbol;Acc:MGI:102769]	14	transcribed_unprocessed_pseudogene
ENSMUSG00000115592.2	E010	0	NA	NA	NA	NA	NA	NA	NA	NA	NA	NA	NA	chr14	56189799	56189807	9	-	0	0	0	0	0	0	0	0	0	0	0	0	ENSMUST00000228879.2	Mcpt-ps1	mast cell protease, pseudogene 1 [Source:MGI Symbol;Acc:MGI:102769]	14	transcribed_unprocessed_pseudogene
ENSMUSG00000115593.2	E001	5.841306868795536	NA	NA	NA	NA	NA	NA	NA	NA	NA	NA	NA	chr15	25840206	25840697	492	-	6	2	10	5	6	2	6	9	1	4	11	8	ENSMUST00000228649.2	Gm4824	predicted gene 4824 [Source:MGI Symbol;Acc:MGI:3643521]	15	processed_pseudogene
ENSMUSG00000115594.2	E001	0	NA	NA	NA	NA	NA	NA	NA	NA	NA	NA	NA	chr15	12286755	12287029	275	+	0	0	0	0	0	0	0	0	0	0	0	0	ENSMUST00000227442.2	Gm46497	predicted gene, 46497 [Source:MGI Symbol;Acc:MGI:5826134]	15	processed_pseudogene
ENSMUSG00000115594.2	E002	0	NA	NA	NA	NA	NA	NA	NA	NA	NA	NA	NA	chr15	12287360	12287539	180	+	0	0	0	0	0	0	0	0	0	0	0	0	ENSMUST00000227442.2	Gm46497	predicted gene, 46497 [Source:MGI Symbol;Acc:MGI:5826134]	15	processed_pseudogene
ENSMUSG00000115595.2	E001	0.1667453345157023	NA	NA	NA	NA	NA	NA	NA	NA	NA	NA	NA	chr14	61704417	61704815	399	-	0	0	0	0	0	0	0	0	1	0	0	1	ENSMUST00000228851.2	Rps12-ps2	ribosomal protein S12, pseudogene 2 [Source:MGI Symbol;Acc:MGI:3646224]	14	processed_pseudogene
ENSMUSG00000115596.2	E001	0	NA	NA	NA	NA	NA	NA	NA	NA	NA	NA	NA	chr14	77099011	77099132	122	+	0	0	0	0	0	0	0	0	0	0	0	0	ENSMUST00000227341.2	Gm48969	predicted gene, 48969 [Source:MGI Symbol;Acc:MGI:6118308]	14	lncRNA
ENSMUSG00000115596.2	E002	0.2836477956947042	NA	NA	NA	NA	NA	NA	NA	NA	NA	NA	NA	chr14	77112135	77112615	481	+	0	0	1	0	0	0	0	0	0	2	0	0	ENSMUST00000227341.2	Gm48969	predicted gene, 48969 [Source:MGI Symbol;Acc:MGI:6118308]	14	lncRNA
ENSMUSG00000115597.2	E001	0.34451902658125316	NA	NA	NA	NA	NA	NA	NA	NA	NA	NA	NA	chr14	32940001	32940564	564	-	0	0	2	0	0	0	0	0	0	0	2	0	ENSMUST00000226933.2	Gm49030	predicted gene, 49030 [Source:MGI Symbol;Acc:MGI:6118400]	14	lncRNA
ENSMUSG00000115597.2	E002	0	NA	NA	NA	NA	NA	NA	NA	NA	NA	NA	NA	chr14	32942779	32942888	110	-	0	0	0	0	0	0	0	0	0	0	0	0	ENSMUST00000226933.2	Gm49030	predicted gene, 49030 [Source:MGI Symbol;Acc:MGI:6118400]	14	lncRNA
ENSMUSG00000115598.2	E001	0	NA	NA	NA	NA	NA	NA	NA	NA	NA	NA	NA	chr14	97903108	97903727	620	-	0	0	0	0	0	0	0	0	0	0	0	0	ENSMUST00000227015.2	Gm9290	predicted gene 9290 [Source:MGI Symbol;Acc:MGI:3646050]	14	processed_pseudogene
ENSMUSG00000115601.2	E001	0.09115594539599042	NA	NA	NA	NA	NA	NA	NA	NA	NA	NA	NA	chr14	97162069	97164223	2155	-	0	1	0	0	0	0	0	0	0	0	0	0	ENSMUST00000227308.2	Gm49007	predicted gene, 49007 [Source:MGI Symbol;Acc:MGI:6118362]	14	lncRNA
ENSMUSG00000115601.2	E002	0	NA	NA	NA	NA	NA	NA	NA	NA	NA	NA	NA	chr14	97196221	97196353	133	-	0	0	0	0	0	0	0	0	0	0	0	0	ENSMUST00000227308.2	Gm49007	predicted gene, 49007 [Source:MGI Symbol;Acc:MGI:6118362]	14	lncRNA
ENSMUSG00000115601.2	E003	0	NA	NA	NA	NA	NA	NA	NA	NA	NA	NA	NA	chr14	97197032	97197136	105	-	0	0	0	0	0	0	0	0	0	0	0	0	ENSMUST00000227308.2	Gm49007	predicted gene, 49007 [Source:MGI Symbol;Acc:MGI:6118362]	14	lncRNA
ENSMUSG00000115601.2	E004	0	NA	NA	NA	NA	NA	NA	NA	NA	NA	NA	NA	chr14	97229678	97229729	52	-	0	0	0	0	0	0	0	0	0	0	0	0	ENSMUST00000227308.2	Gm49007	predicted gene, 49007 [Source:MGI Symbol;Acc:MGI:6118362]	14	lncRNA
ENSMUSG00000115602.2	E001	1.07277091915761	NA	NA	NA	NA	NA	NA	NA	NA	NA	NA	NA	chr15	73279338	73280088	751	-	0	0	1	2	0	0	2	1	1	2	3	1	ENSMUST00000228413.2	Gm7908	predicted gene 7908 [Source:MGI Symbol;Acc:MGI:3645647]	15	processed_pseudogene
ENSMUSG00000115603.2	E001	0	NA	NA	NA	NA	NA	NA	NA	NA	NA	NA	NA	chr14	96219416	96220136	721	-	0	0	0	0	0	0	0	0	0	0	0	0	ENSMUST00000226824.2	Gm19099	predicted gene, 19099 [Source:MGI Symbol;Acc:MGI:5011284]	14	processed_pseudogene
ENSMUSG00000115604.2	E001	1.2202225777580444	NA	NA	NA	NA	NA	NA	NA	NA	NA	NA	NA	chr15	59110338	59110851	514	+	2	1	0	0	0	0	0	1	1	0	4	5	ENSMUST00000226413.2	Gm7691	predicted gene 7691 [Source:MGI Symbol;Acc:MGI:3645861]	15	processed_pseudogene
ENSMUSG00000115605.2	E001	0.30605682739414514	NA	NA	NA	NA	NA	NA	NA	NA	NA	NA	NA	chr15	34012798	34013168	371	+	2	0	0	0	0	0	0	0	0	0	1	0	ENSMUST00000228920.2	Gm9643	predicted gene 9643 [Source:MGI Symbol;Acc:MGI:3780050]	15	processed_pseudogene
ENSMUSG00000115606.2	E001	0	NA	NA	NA	NA	NA	NA	NA	NA	NA	NA	NA	chr14	110793852	110794435	584	+	0	0	0	0	0	0	0	0	0	0	0	0	ENSMUST00000227481.2	Gm17932	predicted gene, 17932 [Source:MGI Symbol;Acc:MGI:5010117]	14	processed_pseudogene
ENSMUSG00000115607.2	E001	0	NA	NA	NA	NA	NA	NA	NA	NA	NA	NA	NA	chr15	24724246	24724879	634	-	0	0	0	0	0	0	0	0	0	0	0	0	ENSMUST00000226163.2	Gm2803	predicted gene 2803 [Source:MGI Symbol;Acc:MGI:3780972]	15	processed_pseudogene
ENSMUSG00000115608.2	E001	0	NA	NA	NA	NA	NA	NA	NA	NA	NA	NA	NA	chr14	87874728	87874906	179	-	0	0	0	0	0	0	0	0	0	0	0	0	ENSMUST00000228615.2	Gm48922	predicted gene, 48922 [Source:MGI Symbol;Acc:MGI:6118233]	14	processed_pseudogene
ENSMUSG00000115609.2	E001	0	NA	NA	NA	NA	NA	NA	NA	NA	NA	NA	NA	chr14	48136308	48136309	2	+	0	0	0	0	0	0	0	0	0	0	0	0	c(""ENSMUST00000228579.2"", ""ENSMUST00000226143.2"")	4930447J18Rik	RIKEN cDNA 4930447J18 gene [Source:MGI Symbol;Acc:MGI:1921211]	14	lncRNA
ENSMUSG00000115609.2	E002	0	NA	NA	NA	NA	NA	NA	NA	NA	NA	NA	NA	chr14	48136310	48136365	56	+	0	0	0	0	0	0	0	0	0	0	0	0	c(""ENSMUST00000228579.2"", ""ENSMUST00000226143.2"", ""ENSMUST00000227343.2"")	4930447J18Rik	RIKEN cDNA 4930447J18 gene [Source:MGI Symbol;Acc:MGI:1921211]	14	lncRNA
ENSMUSG00000115609.2	E003	0	NA	NA	NA	NA	NA	NA	NA	NA	NA	NA	NA	chr14	48136366	48136549	184	+	0	0	0	0	0	0	0	0	0	0	0	0	c(""ENSMUST00000228579.2"", ""ENSMUST00000226143.2"", ""ENSMUST00000227343.2"", ""ENSMUST00000226469.2"")	4930447J18Rik	RIKEN cDNA 4930447J18 gene [Source:MGI Symbol;Acc:MGI:1921211]	14	lncRNA
ENSMUSG00000115609.2	E004	0	NA	NA	NA	NA	NA	NA	NA	NA	NA	NA	NA	chr14	48136550	48136604	55	+	0	0	0	0	0	0	0	0	0	0	0	0	c(""ENSMUST00000226143.2"", ""ENSMUST00000227343.2"", ""ENSMUST00000226469.2"")	4930447J18Rik	RIKEN cDNA 4930447J18 gene [Source:MGI Symbol;Acc:MGI:1921211]	14	lncRNA
ENSMUSG00000115609.2	E005	0	NA	NA	NA	NA	NA	NA	NA	NA	NA	NA	NA	chr14	48136605	48136927	323	+	0	0	0	0	0	0	0	0	0	0	0	0	ENSMUST00000227343.2	4930447J18Rik	RIKEN cDNA 4930447J18 gene [Source:MGI Symbol;Acc:MGI:1921211]	14	lncRNA
ENSMUSG00000115609.2	E006	0	NA	NA	NA	NA	NA	NA	NA	NA	NA	NA	NA	chr14	48136993	48137120	128	+	0	0	0	0	0	0	0	0	0	0	0	0	c(""ENSMUST00000228579.2"", ""ENSMUST00000226143.2"", ""ENSMUST00000226469.2"")	4930447J18Rik	RIKEN cDNA 4930447J18 gene [Source:MGI Symbol;Acc:MGI:1921211]	14	lncRNA
ENSMUSG00000115609.2	E007	0	NA	NA	NA	NA	NA	NA	NA	NA	NA	NA	NA	chr14	48137121	48137346	226	+	0	0	0	0	0	0	0	0	0	0	0	0	c(""ENSMUST00000228579.2"", ""ENSMUST00000226469.2"")	4930447J18Rik	RIKEN cDNA 4930447J18 gene [Source:MGI Symbol;Acc:MGI:1921211]	14	lncRNA
ENSMUSG00000115609.2	E008	0	NA	NA	NA	NA	NA	NA	NA	NA	NA	NA	NA	chr14	48137347	48137551	205	+	0	0	0	0	0	0	0	0	0	0	0	0	ENSMUST00000228579.2	4930447J18Rik	RIKEN cDNA 4930447J18 gene [Source:MGI Symbol;Acc:MGI:1921211]	14	lncRNA
ENSMUSG00000115609.2	E009	0	NA	NA	NA	NA	NA	NA	NA	NA	NA	NA	NA	chr14	48140436	48140488	53	+	0	0	0	0	0	0	0	0	0	0	0	0	c(""ENSMUST00000226143.2"", ""ENSMUST00000227343.2"")	4930447J18Rik	RIKEN cDNA 4930447J18 gene [Source:MGI Symbol;Acc:MGI:1921211]	14	lncRNA
ENSMUSG00000115609.2	E010	0	NA	NA	NA	NA	NA	NA	NA	NA	NA	NA	NA	chr14	48152907	48153173	267	+	0	0	0	0	0	0	0	0	0	0	0	0	ENSMUST00000226143.2	4930447J18Rik	RIKEN cDNA 4930447J18 gene [Source:MGI Symbol;Acc:MGI:1921211]	14	lncRNA
ENSMUSG00000115609.2	E011	0	NA	NA	NA	NA	NA	NA	NA	NA	NA	NA	NA	chr14	48181045	48181066	22	+	0	0	0	0	0	0	0	0	0	0	0	0	ENSMUST00000227343.2	4930447J18Rik	RIKEN cDNA 4930447J18 gene [Source:MGI Symbol;Acc:MGI:1921211]	14	lncRNA
ENSMUSG00000115609.2	E012	0	NA	NA	NA	NA	NA	NA	NA	NA	NA	NA	NA	chr14	48181504	48181646	143	+	0	0	0	0	0	0	0	0	0	0	0	0	ENSMUST00000227343.2	4930447J18Rik	RIKEN cDNA 4930447J18 gene [Source:MGI Symbol;Acc:MGI:1921211]	14	lncRNA
ENSMUSG00000115610.2	E001	4210.922447764713	0.0011189503466577631	0.6744706059729424	0.41149727885652326	0.7471477351275335	74.69653342230043	73.59504965005101	74.55826553419061	74.04080733284312	-0.07296350479648517	-0.009142640761522713	-0.043399793654311125	chr14	55216850	55217116	267	+	3509	4159	4116	3822	4343	4928	7329	3399	4043	3525	4039	4653	ENSMUST00000228715.2	Gm31251	predicted gene, 31251 [Source:MGI Symbol;Acc:MGI:5590410]	14	lncRNA
ENSMUSG00000115610.2	E002	2755.5377652812367	0.0011286907137169073	0.007918648447116539	0.9290924100722453	0.9796819905583014	65.30786783634636	65.84638206046934	64.56080394460419	64.88376316556594	0.03707436378800644	-0.051612415265324785	-0.029274014625032763	chr14	55219664	55219802	139	+	2233	2792	2578	2317	2788	3109	5266	2269	2775	2295	2481	3183	ENSMUST00000228715.2	Gm31251	predicted gene, 31251 [Source:MGI Symbol;Acc:MGI:5590410]	14	lncRNA
ENSMUSG00000115610.2	E003	4189.628753502835	0.002313920898374425	0.293024949372068	0.5882885607953888	0.8479933592477594	72.93131007537099	74.04371107912496	74.52163525873507	74.91868703575531	0.07387069916510569	0.1055125637982659	0.13175781250945384	chr14	55228217	55229058	842	+	3486	3642	3684	3812	4404	4855	7310	3114	4610	3923	3920	4841	ENSMUST00000228715.2	Gm31251	predicted gene, 31251 [Source:MGI Symbol;Acc:MGI:5590410]	14	lncRNA
ENSMUSG00000115611.2	E001	0	NA	NA	NA	NA	NA	NA	NA	NA	NA	NA	NA	chr14	73078081	73078161	81	-	0	0	0	0	0	0	0	0	0	0	0	0	ENSMUST00000226844.2	Gm4606	predicted gene 4606 [Source:MGI Symbol;Acc:MGI:3782789]	14	transcribed_processed_pseudogene
ENSMUSG00000115611.2	E002	0	NA	NA	NA	NA	NA	NA	NA	NA	NA	NA	NA	chr14	73078162	73078684	523	-	0	0	0	0	0	0	0	0	0	0	0	0	c(""ENSMUST00000226844.2"", ""ENSMUST00000228906.2"")	Gm4606	predicted gene 4606 [Source:MGI Symbol;Acc:MGI:3782789]	14	transcribed_processed_pseudogene
ENSMUSG00000115611.2	E003	0	NA	NA	NA	NA	NA	NA	NA	NA	NA	NA	NA	chr14	73078685	73078834	150	-	0	0	0	0	0	0	0	0	0	0	0	0	ENSMUST00000226844.2	Gm4606	predicted gene 4606 [Source:MGI Symbol;Acc:MGI:3782789]	14	transcribed_processed_pseudogene
ENSMUSG00000115611.2	E004	0	NA	NA	NA	NA	NA	NA	NA	NA	NA	NA	NA	chr14	73100726	73100995	270	-	0	0	0	0	0	0	0	0	0	0	0	0	ENSMUST00000226844.2	Gm4606	predicted gene 4606 [Source:MGI Symbol;Acc:MGI:3782789]	14	transcribed_processed_pseudogene
ENSMUSG00000115612.2	E001	0	NA	NA	NA	NA	NA	NA	NA	NA	NA	NA	NA	chr14	84363926	84364314	389	-	0	0	0	0	0	0	0	0	0	0	0	0	ENSMUST00000228759.2	Gm29800	predicted gene, 29800 [Source:MGI Symbol;Acc:MGI:5588959]	14	processed_pseudogene
ENSMUSG00000115613.2	E001	0	NA	NA	NA	NA	NA	NA	NA	NA	NA	NA	NA	chr14	94492896	94493296	401	-	0	0	0	0	0	0	0	0	0	0	0	0	ENSMUST00000228013.2	Gm48982	predicted gene, 48982 [Source:MGI Symbol;Acc:MGI:6118327]	14	processed_pseudogene
ENSMUSG00000115613.2	E002	0	NA	NA	NA	NA	NA	NA	NA	NA	NA	NA	NA	chr14	94494491	94494601	111	-	0	0	0	0	0	0	0	0	0	0	0	0	ENSMUST00000228013.2	Gm48982	predicted gene, 48982 [Source:MGI Symbol;Acc:MGI:6118327]	14	processed_pseudogene
ENSMUSG00000115614.2	E001	0	NA	NA	NA	NA	NA	NA	NA	NA	NA	NA	NA	chr15	16489101	16489217	117	-	0	0	0	0	0	0	0	0	0	0	0	0	ENSMUST00000227529.2	Gm41276	predicted gene, 41276 [Source:MGI Symbol;Acc:MGI:5624161]	15	lncRNA
ENSMUSG00000115614.2	E002	0	NA	NA	NA	NA	NA	NA	NA	NA	NA	NA	NA	chr15	16492918	16493168	251	-	0	0	0	0	0	0	0	0	0	0	0	0	ENSMUST00000227529.2	Gm41276	predicted gene, 41276 [Source:MGI Symbol;Acc:MGI:5624161]	15	lncRNA
ENSMUSG00000115614.2	E003	0	NA	NA	NA	NA	NA	NA	NA	NA	NA	NA	NA	chr15	16496867	16496898	32	-	0	0	0	0	0	0	0	0	0	0	0	0	ENSMUST00000227529.2	Gm41276	predicted gene, 41276 [Source:MGI Symbol;Acc:MGI:5624161]	15	lncRNA
ENSMUSG00000115615.2	E001	0.08055756284489579	24	0.004301931232895129	0.9477049601196319	NA	0.005515997419209384	0.006160425689500926	0.006163731615046686	17.318548253366274	0.3188165289868756	0.3203645269316411	23.296185331940798	chr14	75596422	75596663	242	-	0	0	0	0	0	0	0	0	0	0	0	1	ENSMUST00000227736.2	Gm49200	predicted gene, 49200 [Source:MGI Symbol;Acc:MGI:6118647]	14	lncRNA
ENSMUSG00000115615.2	E002	0.2587822989351739	24	0.09490923055012956	0.7580264679443284	NA	0.0055158140932718425	0.006160445686234084	0.006163751607942913	29.635087438703636	0.3189217934055364	0.32046978452439845	24.966904962330975	chr14	75598734	75598913	180	-	0	0	0	0	0	0	0	0	0	1	0	2	ENSMUST00000227736.2	Gm49200	predicted gene, 49200 [Source:MGI Symbol;Acc:MGI:6118647]	14	lncRNA
ENSMUSG00000115615.2	E003	0.4564401885741759	24	0.17028140088274313	0.6798618388414315	NA	0.49254619391994936	0.48919390671524354	0.48917768872726697	0.2930192390029305	-0.019705901081709776	-0.01980156385229126	-1.4985605479016146	chr14	75608263	75608373	111	-	0	0	2	0	0	2	1	1	0	0	0	0	ENSMUST00000227736.2	Gm49200	predicted gene, 49200 [Source:MGI Symbol;Acc:MGI:6118647]	14	lncRNA
ENSMUSG00000115615.2	E004	0	NA	NA	NA	NA	NA	NA	NA	NA	NA	NA	NA	chr14	75621865	75621956	92	-	0	0	0	0	0	0	0	0	0	0	0	0	ENSMUST00000227736.2	Gm49200	predicted gene, 49200 [Source:MGI Symbol;Acc:MGI:6118647]	14	lncRNA
ENSMUSG00000115615.2	E005	0	NA	NA	NA	NA	NA	NA	NA	NA	NA	NA	NA	chr14	75637813	75637886	74	-	0	0	0	0	0	0	0	0	0	0	0	0	ENSMUST00000227736.2	Gm49200	predicted gene, 49200 [Source:MGI Symbol;Acc:MGI:6118647]	14	lncRNA
ENSMUSG00000115616.2	E001	0	NA	NA	NA	NA	NA	NA	NA	NA	NA	NA	NA	chr15	51760483	51760575	93	+	0	0	0	0	0	0	0	0	0	0	0	0	ENSMUST00000226818.2	Gm48923	predicted gene, 48923 [Source:MGI Symbol;Acc:MGI:6118234]	15	lncRNA
ENSMUSG00000115616.2	E002	0	NA	NA	NA	NA	NA	NA	NA	NA	NA	NA	NA	chr15	51762351	51762531	181	+	0	0	0	0	0	0	0	0	0	0	0	0	ENSMUST00000226818.2	Gm48923	predicted gene, 48923 [Source:MGI Symbol;Acc:MGI:6118234]	15	lncRNA
ENSMUSG00000115616.2	E003	0	NA	NA	NA	NA	NA	NA	NA	NA	NA	NA	NA	chr15	51763038	51763163	126	+	0	0	0	0	0	0	0	0	0	0	0	0	ENSMUST00000226818.2	Gm48923	predicted gene, 48923 [Source:MGI Symbol;Acc:MGI:6118234]	15	lncRNA
ENSMUSG00000115617.2	E001	0	NA	NA	NA	NA	NA	NA	NA	NA	NA	NA	NA	chr14	47659874	47660997	1124	+	0	0	0	0	0	0	0	0	0	0	0	0	ENSMUST00000226648.2	Gm48975	predicted gene, 48975 [Source:MGI Symbol;Acc:MGI:6118317]	14	lncRNA
ENSMUSG00000115617.2	E002	0	NA	NA	NA	NA	NA	NA	NA	NA	NA	NA	NA	chr14	47662557	47662675	119	+	0	0	0	0	0	0	0	0	0	0	0	0	ENSMUST00000226648.2	Gm48975	predicted gene, 48975 [Source:MGI Symbol;Acc:MGI:6118317]	14	lncRNA
ENSMUSG00000115617.2	E003	0	NA	NA	NA	NA	NA	NA	NA	NA	NA	NA	NA	chr14	47664879	47665027	149	+	0	0	0	0	0	0	0	0	0	0	0	0	ENSMUST00000226648.2	Gm48975	predicted gene, 48975 [Source:MGI Symbol;Acc:MGI:6118317]	14	lncRNA
ENSMUSG00000115618.2	E001	2.9824557828769236	NA	NA	NA	NA	NA	NA	NA	NA	NA	NA	NA	chr14	61696716	61697170	455	+	0	2	0	6	9	4	2	4	5	2	0	4	ENSMUST00000228542.2	Gm49298	predicted gene, 49298 [Source:MGI Symbol;Acc:MGI:6118793]	14	processed_pseudogene
ENSMUSG00000115619.2	E001	0	NA	NA	NA	NA	NA	NA	NA	NA	NA	NA	NA	chr14	44024774	44024914	141	+	0	0	0	0	0	0	0	0	0	0	0	0	ENSMUST00000227406.2	Gm49082	predicted gene, 49082 [Source:MGI Symbol;Acc:MGI:6118468]	14	unprocessed_pseudogene
ENSMUSG00000115619.2	E002	0	NA	NA	NA	NA	NA	NA	NA	NA	NA	NA	NA	chr14	44025776	44026073	298	+	0	0	0	0	0	0	0	0	0	0	0	0	ENSMUST00000227406.2	Gm49082	predicted gene, 49082 [Source:MGI Symbol;Acc:MGI:6118468]	14	unprocessed_pseudogene
ENSMUSG00000115620.2	E001	3.0216390930347647	0.15735395227486473	0.135603493915454	0.7126914560268828	NA	3.013611086883742	2.7288381887421167	2.698948569420878	2.930351692471632	-0.28675972244690473	-0.3185728709407103	-0.08094383577912256	chr15	38713727	38715450	1724	-	1	4	4	2	3	1	3	2	4	0	5	8	ENSMUST00000226763.2	Gm45924	predicted gene, 45924 [Source:MGI Symbol;Acc:MGI:5825561]	15	lncRNA
ENSMUSG00000115620.2	E002	1.3533948773048772	0.29296124433702836	0.31641242467766517	0.5737716651765302	NA	1.7529405745829223	1.2992428278367925	2.1832149381631893	2.179925044077052	-0.8645058199467659	0.6337135160503086	0.6293591869261493	chr15	38718353	38718859	507	-	1	1	1	0	2	2	0	0	2	3	0	4	ENSMUST00000226763.2	Gm45924	predicted gene, 45924 [Source:MGI Symbol;Acc:MGI:5825561]	15	lncRNA
ENSMUSG00000115620.2	E003	3.1815227911881356	0.09073686161879568	0.6831672628757985	0.40849821752066146	NA	2.8640132106972658	3.4532621144674636	2.8954303915992057	2.7104552598764826	0.5406330752024504	0.03151772079863013	-0.15918751334093484	chr15	38728226	38728760	535	-	3	3	2	0	5	2	10	0	5	1	2	8	ENSMUST00000226763.2	Gm45924	predicted gene, 45924 [Source:MGI Symbol;Acc:MGI:5825561]	15	lncRNA
ENSMUSG00000115621.2	E001	0	NA	NA	NA	NA	NA	NA	NA	NA	NA	NA	NA	chr15	37181589	37181721	133	-	0	0	0	0	0	0	0	0	0	0	0	0	ENSMUST00000226193.2	Gm8664	predicted gene 8664 [Source:MGI Symbol;Acc:MGI:3648743]	15	processed_pseudogene
ENSMUSG00000115621.2	E002	0	NA	NA	NA	NA	NA	NA	NA	NA	NA	NA	NA	chr15	37182142	37182945	804	-	0	0	0	0	0	0	0	0	0	0	0	0	ENSMUST00000226193.2	Gm8664	predicted gene 8664 [Source:MGI Symbol;Acc:MGI:3648743]	15	processed_pseudogene
ENSMUSG00000115622.2	E001	0	NA	NA	NA	NA	NA	NA	NA	NA	NA	NA	NA	chr14	55775326	55776091	766	+	0	0	0	0	0	0	0	0	0	0	0	0	ENSMUST00000226714.2	Gm49117	predicted gene, 49117 [Source:MGI Symbol;Acc:MGI:6118519]	14	processed_pseudogene
ENSMUSG00000115622.2	E002	0	NA	NA	NA	NA	NA	NA	NA	NA	NA	NA	NA	chr14	55776454	55776611	158	+	0	0	0	0	0	0	0	0	0	0	0	0	ENSMUST00000226714.2	Gm49117	predicted gene, 49117 [Source:MGI Symbol;Acc:MGI:6118519]	14	processed_pseudogene
ENSMUSG00000115623.2	E001	0	NA	NA	NA	NA	NA	NA	NA	NA	NA	NA	NA	chr14	88873469	88873554	86	+	0	0	0	0	0	0	0	0	0	0	0	0	ENSMUST00000227074.2	Gm41225	predicted gene, 41225 [Source:MGI Symbol;Acc:MGI:5624110]	14	lncRNA
ENSMUSG00000115623.2	E002	0	NA	NA	NA	NA	NA	NA	NA	NA	NA	NA	NA	chr14	88998263	88998368	106	+	0	0	0	0	0	0	0	0	0	0	0	0	ENSMUST00000227074.2	Gm41225	predicted gene, 41225 [Source:MGI Symbol;Acc:MGI:5624110]	14	lncRNA
ENSMUSG00000115623.2	E003	0	NA	NA	NA	NA	NA	NA	NA	NA	NA	NA	NA	chr14	89000618	89001197	580	+	0	0	0	0	0	0	0	0	0	0	0	0	ENSMUST00000227074.2	Gm41225	predicted gene, 41225 [Source:MGI Symbol;Acc:MGI:5624110]	14	lncRNA
ENSMUSG00000115624.2	E001	101.14939789137121	NA	NA	NA	NA	NA	NA	NA	NA	NA	NA	NA	chr14	49261387	49266026	4640	-	80	101	107	89	115	130	117	88	105	77	104	121	ENSMUST00000226647.2	Gm49204	predicted gene, 49204 [Source:MGI Symbol;Acc:MGI:6118653]	14	TEC
ENSMUSG00000115625.2	E001	0	NA	NA	NA	NA	NA	NA	NA	NA	NA	NA	NA	chr14	76488897	76489049	153	+	0	0	0	0	0	0	0	0	0	0	0	0	ENSMUST00000227933.2	2900040C04Rik	RIKEN cDNA 2900040C04 gene [Source:MGI Symbol;Acc:MGI:1920143]	14	lncRNA
ENSMUSG00000115625.2	E002	0	NA	NA	NA	NA	NA	NA	NA	NA	NA	NA	NA	chr14	76489462	76489767	306	+	0	0	0	0	0	0	0	0	0	0	0	0	ENSMUST00000227933.2	2900040C04Rik	RIKEN cDNA 2900040C04 gene [Source:MGI Symbol;Acc:MGI:1920143]	14	lncRNA
ENSMUSG00000115626.2	E001	0	NA	NA	NA	NA	NA	NA	NA	NA	NA	NA	NA	chr14	55043203	55043553	351	-	0	0	0	0	0	0	0	0	0	0	0	0	ENSMUST00000227919.2	Gm17772	predicted gene, 17772 [Source:MGI Symbol;Acc:MGI:5009936]	14	processed_pseudogene
ENSMUSG00000115627.2	E001	0.09766717324538231	NA	NA	NA	NA	NA	NA	NA	NA	NA	NA	NA	chr14	61275409	61275556	148	+	0	0	0	0	0	0	0	0	0	1	0	0	ENSMUST00000227051.2	Gm41168	predicted gene, 41168 [Source:MGI Symbol;Acc:MGI:5624053]	14	lncRNA
ENSMUSG00000115627.2	E002	0	NA	NA	NA	NA	NA	NA	NA	NA	NA	NA	NA	chr14	61275888	61275992	105	+	0	0	0	0	0	0	0	0	0	0	0	0	ENSMUST00000227051.2	Gm41168	predicted gene, 41168 [Source:MGI Symbol;Acc:MGI:5624053]	14	lncRNA
ENSMUSG00000115627.2	E003	0	NA	NA	NA	NA	NA	NA	NA	NA	NA	NA	NA	chr14	61300876	61301093	218	+	0	0	0	0	0	0	0	0	0	0	0	0	ENSMUST00000227839.2	Gm41168	predicted gene, 41168 [Source:MGI Symbol;Acc:MGI:5624053]	14	lncRNA
ENSMUSG00000115627.2	E004	0	NA	NA	NA	NA	NA	NA	NA	NA	NA	NA	NA	chr14	61311088	61311386	299	+	0	0	0	0	0	0	0	0	0	0	0	0	c(""ENSMUST00000227839.2"", ""ENSMUST00000227051.2"")	Gm41168	predicted gene, 41168 [Source:MGI Symbol;Acc:MGI:5624053]	14	lncRNA
ENSMUSG00000115627.2	E005	0	NA	NA	NA	NA	NA	NA	NA	NA	NA	NA	NA	chr14	61313899	61314226	328	+	0	0	0	0	0	0	0	0	0	0	0	0	c(""ENSMUST00000227839.2"", ""ENSMUST00000227051.2"")	Gm41168	predicted gene, 41168 [Source:MGI Symbol;Acc:MGI:5624053]	14	lncRNA
ENSMUSG00000115627.2	E006	0	NA	NA	NA	NA	NA	NA	NA	NA	NA	NA	NA	chr14	61314227	61314251	25	+	0	0	0	0	0	0	0	0	0	0	0	0	ENSMUST00000227839.2	Gm41168	predicted gene, 41168 [Source:MGI Symbol;Acc:MGI:5624053]	14	lncRNA
ENSMUSG00000115628.2	E001	2.1876200100083523	NA	NA	NA	NA	NA	NA	NA	NA	NA	NA	NA	chr14	31757872	31758295	424	-	0	2	4	0	3	1	2	0	4	6	3	1	ENSMUST00000228805.2	Gm49084	predicted gene, 49084 [Source:MGI Symbol;Acc:MGI:6118471]	14	processed_pseudogene
ENSMUSG00000115629.2	E001	0	NA	NA	NA	NA	NA	NA	NA	NA	NA	NA	NA	chr15	57351343	57352267	925	-	0	0	0	0	0	0	0	0	0	0	0	0	ENSMUST00000227877.2	Gm49235	predicted gene, 49235 [Source:MGI Symbol;Acc:MGI:6118699]	15	processed_pseudogene
ENSMUSG00000115630.2	E001	0.6642114242742702	NA	NA	NA	NA	NA	NA	NA	NA	NA	NA	NA	chr14	120950490	120951078	589	+	0	0	2	0	0	1	1	0	0	2	1	1	ENSMUST00000226406.2	Rpl19-ps5	ribosomal protein L19, pseudogene 5 [Source:MGI Symbol;Acc:MGI:3644768]	14	processed_pseudogene
ENSMUSG00000115631.2	E001	0	NA	NA	NA	NA	NA	NA	NA	NA	NA	NA	NA	chr15	21049475	21049762	288	+	0	0	0	0	0	0	0	0	0	0	0	0	ENSMUST00000227599.2	Gm19371	predicted gene, 19371 [Source:MGI Symbol;Acc:MGI:5011556]	15	processed_pseudogene
ENSMUSG00000115632.2	E001	0.712047689905338	NA	NA	NA	NA	NA	NA	NA	NA	NA	NA	NA	chr14	93439536	93440337	802	-	1	1	0	0	2	0	2	0	3	0	0	0	ENSMUST00000226234.2	Gm17922	predicted gene, 17922 [Source:MGI Symbol;Acc:MGI:5010107]	14	processed_pseudogene
ENSMUSG00000115633.2	E001	0	NA	NA	NA	NA	NA	NA	NA	NA	NA	NA	NA	chr15	15943517	15944001	485	+	0	0	0	0	0	0	0	0	0	0	0	0	ENSMUST00000226265.2	Gm29753	predicted gene, 29753 [Source:MGI Symbol;Acc:MGI:5588912]	15	processed_pseudogene
ENSMUSG00000115635.2	E001	0.5775294858840705	NA	NA	NA	NA	NA	NA	NA	NA	NA	NA	NA	chr15	43232311	43232970	660	-	0	0	0	0	4	2	0	0	1	0	0	1	ENSMUST00000227040.2	Gm49271	predicted gene, 49271 [Source:MGI Symbol;Acc:MGI:6118753]	15	lncRNA
ENSMUSG00000115635.2	E002	0	NA	NA	NA	NA	NA	NA	NA	NA	NA	NA	NA	chr15	43240975	43241069	95	-	0	0	0	0	0	0	0	0	0	0	0	0	ENSMUST00000227040.2	Gm49271	predicted gene, 49271 [Source:MGI Symbol;Acc:MGI:6118753]	15	lncRNA
ENSMUSG00000115636.2	E001	4.807489706998876	0.05343964940564492	1.7156664787736702	0.1902518213091865	NA	3.283486842969296	4.324250900394404	3.2901025670127666	3.2091612603291395	0.7961225857469207	0.005816996594504742	-0.0661671461391824	chr14	48828056	48828214	159	+	2	5	4	5	0	6	1	6	6	14	2	4	ENSMUST00000228323.2	Gm49120	predicted gene, 49120 [Source:MGI Symbol;Acc:MGI:6118522]	14	lncRNA
ENSMUSG00000115636.2	E002	5.1162427563333175	0.05132643002860917	1.7294604598554315	0.1884798164796655	NA	3.5807397172361135	2.667371734743682	3.5730470591490473	3.6694119345810208	-0.8508881628218798	-0.006217150014398598	0.07071880942143371	chr14	48833672	48833859	188	+	5	3	5	5	0	8	0	3	2	19	5	2	ENSMUST00000228323.2	Gm49120	predicted gene, 49120 [Source:MGI Symbol;Acc:MGI:6118522]	14	lncRNA
ENSMUSG00000115637.2	E001	122.78210545002592	NA	NA	NA	NA	NA	NA	NA	NA	NA	NA	NA	chr14	79343479	79343841	363	-	97	144	138	138	187	127	146	115	90	77	120	124	ENSMUST00000227710.2	Gm30970	predicted gene, 30970 [Source:MGI Symbol;Acc:MGI:5590129]	14	processed_pseudogene
ENSMUSG00000115638.2	E001	0	NA	NA	NA	NA	NA	NA	NA	NA	NA	NA	NA	chr14	94745627	94746230	604	-	0	0	0	0	0	0	0	0	0	0	0	0	ENSMUST00000227114.2	Gm18074	predicted gene, 18074 [Source:MGI Symbol;Acc:MGI:5010259]	14	processed_pseudogene
ENSMUSG00000115639.2	E001	0	NA	NA	NA	NA	NA	NA	NA	NA	NA	NA	NA	chr14	120036390	120036757	368	+	0	0	0	0	0	0	0	0	0	0	0	0	ENSMUST00000228885.2	4930404K13Rik	RIKEN cDNA 4930404K13 gene [Source:MGI Symbol;Acc:MGI:1922095]	14	lncRNA
ENSMUSG00000115639.2	E002	0	NA	NA	NA	NA	NA	NA	NA	NA	NA	NA	NA	chr14	120054612	120054986	375	+	0	0	0	0	0	0	0	0	0	0	0	0	ENSMUST00000228885.2	4930404K13Rik	RIKEN cDNA 4930404K13 gene [Source:MGI Symbol;Acc:MGI:1922095]	14	lncRNA
ENSMUSG00000115640.2	E001	0	NA	NA	NA	NA	NA	NA	NA	NA	NA	NA	NA	chr15	8510355	8510472	118	-	0	0	0	0	0	0	0	0	0	0	0	0	ENSMUST00000228313.2	Gm49247	predicted gene, 49247 [Source:MGI Symbol;Acc:MGI:6118716]	15	lncRNA
ENSMUSG00000115640.2	E002	0	NA	NA	NA	NA	NA	NA	NA	NA	NA	NA	NA	chr15	8511345	8511429	85	-	0	0	0	0	0	0	0	0	0	0	0	0	ENSMUST00000228313.2	Gm49247	predicted gene, 49247 [Source:MGI Symbol;Acc:MGI:6118716]	15	lncRNA
ENSMUSG00000115641.2	E001	0.4597468542518492	NA	NA	NA	NA	NA	NA	NA	NA	NA	NA	NA	chr15	27856393	27857199	807	+	0	0	0	0	0	0	0	0	1	3	0	1	ENSMUST00000228765.2	Gm9891	predicted gene 9891 [Source:MGI Symbol;Acc:MGI:3642023]	15	TEC
ENSMUSG00000115642.2	E001	0	NA	NA	NA	NA	NA	NA	NA	NA	NA	NA	NA	chr14	109760531	109761528	998	+	0	0	0	0	0	0	0	0	0	0	0	0	ENSMUST00000227701.2	Gm18977	predicted gene, 18977 [Source:MGI Symbol;Acc:MGI:5011162]	14	processed_pseudogene
ENSMUSG00000115643.2	E001	5.049669937514152	NA	NA	NA	NA	NA	NA	NA	NA	NA	NA	NA	chr14	79343149	79343319	171	+	3	4	3	10	14	8	7	3	1	5	2	4	ENSMUST00000227294.2	Gm49011	predicted gene, 49011 [Source:MGI Symbol;Acc:MGI:6118369]	14	processed_pseudogene
ENSMUSG00000115644.2	E001	0	NA	NA	NA	NA	NA	NA	NA	NA	NA	NA	NA	chr6	57336224	57336225	2	-	0	0	0	0	0	0	0	0	0	0	0	0	ENSMUST00000228156.2	Vmn1r17	vomeronasal 1 receptor 17 [Source:MGI Symbol;Acc:MGI:2159452]	6	protein_coding
ENSMUSG00000115644.2	E002	0	NA	NA	NA	NA	NA	NA	NA	NA	NA	NA	NA	chr6	57336226	57337451	1226	-	0	0	0	0	0	0	0	0	0	0	0	0	c(""ENSMUST00000228342.2"", ""ENSMUST00000228294.2"", ""ENSMUST00000227186.2"", ""ENSMUST00000228156.2"")	Vmn1r17	vomeronasal 1 receptor 17 [Source:MGI Symbol;Acc:MGI:2159452]	6	protein_coding
ENSMUSG00000115644.2	E003	0	NA	NA	NA	NA	NA	NA	NA	NA	NA	NA	NA	chr6	57337452	57338269	818	-	0	0	0	0	0	0	0	0	0	0	0	0	c(""ENSMUST00000228294.2"", ""ENSMUST00000227186.2"", ""ENSMUST00000228156.2"", ""ENSMUST00000228342.2"", ""ENSMUST00000227966.2"")	Vmn1r17	vomeronasal 1 receptor 17 [Source:MGI Symbol;Acc:MGI:2159452]	6	protein_coding
ENSMUSG00000115644.2	E004	0	NA	NA	NA	NA	NA	NA	NA	NA	NA	NA	NA	chr6	57338270	57338363	94	-	0	0	0	0	0	0	0	0	0	0	0	0	c(""ENSMUST00000228342.2"", ""ENSMUST00000227186.2"", ""ENSMUST00000227966.2"")	Vmn1r17	vomeronasal 1 receptor 17 [Source:MGI Symbol;Acc:MGI:2159452]	6	protein_coding
ENSMUSG00000115644.2	E005	0	NA	NA	NA	NA	NA	NA	NA	NA	NA	NA	NA	chr6	57338364	57338415	52	-	0	0	0	0	0	0	0	0	0	0	0	0	c(""ENSMUST00000228342.2"", ""ENSMUST00000227186.2"")	Vmn1r17	vomeronasal 1 receptor 17 [Source:MGI Symbol;Acc:MGI:2159452]	6	protein_coding
ENSMUSG00000115644.2	E006	0	NA	NA	NA	NA	NA	NA	NA	NA	NA	NA	NA	chr6	57340669	57340672	4	-	0	0	0	0	0	0	0	0	0	0	0	0	c(""ENSMUST00000228156.2"", ""ENSMUST00000227186.2"")	Vmn1r17	vomeronasal 1 receptor 17 [Source:MGI Symbol;Acc:MGI:2159452]	6	protein_coding
ENSMUSG00000115644.2	E007	0	NA	NA	NA	NA	NA	NA	NA	NA	NA	NA	NA	chr6	57340673	57340712	40	-	0	0	0	0	0	0	0	0	0	0	0	0	c(""ENSMUST00000228342.2"", ""ENSMUST00000228294.2"", ""ENSMUST00000227186.2"", ""ENSMUST00000228156.2"")	Vmn1r17	vomeronasal 1 receptor 17 [Source:MGI Symbol;Acc:MGI:2159452]	6	protein_coding
ENSMUSG00000115645.2	E001	0.9984915885928551	NA	NA	NA	NA	NA	NA	NA	NA	NA	NA	NA	chr14	70474734	70475018	285	-	3	0	1	1	1	0	0	2	3	0	0	0	ENSMUST00000227159.2	Gm49288	predicted gene, 49288 [Source:MGI Symbol;Acc:MGI:6118777]	14	processed_pseudogene
ENSMUSG00000115646.2	E001	0.3868830953975183	NA	NA	NA	NA	NA	NA	NA	NA	NA	NA	NA	chr15	64199877	64200866	990	-	0	0	0	0	0	0	1	0	0	0	2	2	ENSMUST00000228336.2	Gm10926	predicted gene 10926 [Source:MGI Symbol;Acc:MGI:3779138]	15	TEC
ENSMUSG00000115647.2	E001	0.7201930809639536	NA	NA	NA	NA	NA	NA	NA	NA	NA	NA	NA	chr15	26673023	26674839	1817	-	1	3	0	1	1	0	0	0	0	1	1	0	ENSMUST00000227068.2	Gm49265	predicted gene, 49265 [Source:MGI Symbol;Acc:MGI:6118742]	15	TEC
ENSMUSG00000115648.2	E001	0	NA	NA	NA	NA	NA	NA	NA	NA	NA	NA	NA	chr14	120870374	120870432	59	+	0	0	0	0	0	0	0	0	0	0	0	0	ENSMUST00000226920.2	Gm49008	predicted gene, 49008 [Source:MGI Symbol;Acc:MGI:6118364]	14	lncRNA
ENSMUSG00000115648.2	E002	0	NA	NA	NA	NA	NA	NA	NA	NA	NA	NA	NA	chr14	120898050	120898262	213	+	0	0	0	0	0	0	0	0	0	0	0	0	ENSMUST00000226920.2	Gm49008	predicted gene, 49008 [Source:MGI Symbol;Acc:MGI:6118364]	14	lncRNA
ENSMUSG00000115649.2	E001	0.5151845806231405	NA	NA	NA	NA	NA	NA	NA	NA	NA	NA	NA	chr14	33982289	33983640	1352	+	1	2	0	1	2	0	0	0	0	0	0	0	ENSMUST00000227225.2	Gm18813	predicted gene, 18813 [Source:MGI Symbol;Acc:MGI:5010998]	14	processed_pseudogene
ENSMUSG00000115650.2	E001	0.08219602681256236	NA	NA	NA	NA	NA	NA	NA	NA	NA	NA	NA	chr14	111669644	111670744	1101	-	0	0	0	0	0	0	0	1	0	0	0	0	ENSMUST00000226491.2	Gm48992	predicted gene, 48992 [Source:MGI Symbol;Acc:MGI:6118339]	14	lncRNA
ENSMUSG00000115651.2	E001	0	NA	NA	NA	NA	NA	NA	NA	NA	NA	NA	NA	chr15	55837001	55837901	901	+	0	0	0	0	0	0	0	0	0	0	0	0	ENSMUST00000228166.2	Gm7595	predicted gene 7595 [Source:MGI Symbol;Acc:MGI:3647265]	15	processed_pseudogene
ENSMUSG00000115652.2	E001	0	NA	NA	NA	NA	NA	NA	NA	NA	NA	NA	NA	chr14	122750851	122751241	391	-	0	0	0	0	0	0	0	0	0	0	0	0	ENSMUST00000228120.2	Gm18143	predicted gene, 18143 [Source:MGI Symbol;Acc:MGI:5010328]	14	processed_pseudogene
ENSMUSG00000115653.2	E001	0	NA	NA	NA	NA	NA	NA	NA	NA	NA	NA	NA	chr14	85892644	85893337	694	+	0	0	0	0	0	0	0	0	0	0	0	0	ENSMUST00000228318.2	Gm49059	predicted gene, 49059 [Source:MGI Symbol;Acc:MGI:6118438]	14	processed_pseudogene
ENSMUSG00000115654.2	E001	0	NA	NA	NA	NA	NA	NA	NA	NA	NA	NA	NA	chr15	51095036	51095925	890	-	0	0	0	0	0	0	0	0	0	0	0	0	ENSMUST00000226948.2	Gm19303	predicted gene, 19303 [Source:MGI Symbol;Acc:MGI:5011488]	15	lncRNA
ENSMUSG00000115654.2	E002	0	NA	NA	NA	NA	NA	NA	NA	NA	NA	NA	NA	chr15	51097409	51097706	298	-	0	0	0	0	0	0	0	0	0	0	0	0	ENSMUST00000226948.2	Gm19303	predicted gene, 19303 [Source:MGI Symbol;Acc:MGI:5011488]	15	lncRNA
ENSMUSG00000115654.2	E003	0.06987071090969078	NA	NA	NA	NA	NA	NA	NA	NA	NA	NA	NA	chr15	51128349	51128661	313	-	0	0	0	0	0	1	0	0	0	0	0	0	ENSMUST00000226948.2	Gm19303	predicted gene, 19303 [Source:MGI Symbol;Acc:MGI:5011488]	15	lncRNA
ENSMUSG00000115654.2	E004	0	NA	NA	NA	NA	NA	NA	NA	NA	NA	NA	NA	chr15	51128852	51128945	94	-	0	0	0	0	0	0	0	0	0	0	0	0	ENSMUST00000226948.2	Gm19303	predicted gene, 19303 [Source:MGI Symbol;Acc:MGI:5011488]	15	lncRNA
ENSMUSG00000115654.2	E005	0	NA	NA	NA	NA	NA	NA	NA	NA	NA	NA	NA	chr15	51209093	51209155	63	-	0	0	0	0	0	0	0	0	0	0	0	0	ENSMUST00000226948.2	Gm19303	predicted gene, 19303 [Source:MGI Symbol;Acc:MGI:5011488]	15	lncRNA
ENSMUSG00000115654.2	E006	0	NA	NA	NA	NA	NA	NA	NA	NA	NA	NA	NA	chr15	51258791	51259006	216	-	0	0	0	0	0	0	0	0	0	0	0	0	ENSMUST00000226948.2	Gm19303	predicted gene, 19303 [Source:MGI Symbol;Acc:MGI:5011488]	15	lncRNA
ENSMUSG00000115656.2	E001	0	NA	NA	NA	NA	NA	NA	NA	NA	NA	NA	NA	chr14	61730137	61730282	146	+	0	0	0	0	0	0	0	0	0	0	0	0	ENSMUST00000228251.2	4930556J02Rik	RIKEN cDNA 4930556J02 gene [Source:MGI Symbol;Acc:MGI:1922599]	14	lncRNA
ENSMUSG00000115656.2	E002	0	NA	NA	NA	NA	NA	NA	NA	NA	NA	NA	NA	chr14	61730388	61730597	210	+	0	0	0	0	0	0	0	0	0	0	0	0	ENSMUST00000227369.2	4930556J02Rik	RIKEN cDNA 4930556J02 gene [Source:MGI Symbol;Acc:MGI:1922599]	14	lncRNA
ENSMUSG00000115656.2	E003	0	NA	NA	NA	NA	NA	NA	NA	NA	NA	NA	NA	chr14	61730598	61730848	251	+	0	0	0	0	0	0	0	0	0	0	0	0	c(""ENSMUST00000228251.2"", ""ENSMUST00000227369.2"")	4930556J02Rik	RIKEN cDNA 4930556J02 gene [Source:MGI Symbol;Acc:MGI:1922599]	14	lncRNA
ENSMUSG00000115656.2	E004	0	NA	NA	NA	NA	NA	NA	NA	NA	NA	NA	NA	chr14	61737552	61737781	230	+	0	0	0	0	0	0	0	0	0	0	0	0	c(""ENSMUST00000228251.2"", ""ENSMUST00000227369.2"")	4930556J02Rik	RIKEN cDNA 4930556J02 gene [Source:MGI Symbol;Acc:MGI:1922599]	14	lncRNA
ENSMUSG00000115656.2	E005	0	NA	NA	NA	NA	NA	NA	NA	NA	NA	NA	NA	chr14	61737782	61737831	50	+	0	0	0	0	0	0	0	0	0	0	0	0	ENSMUST00000228251.2	4930556J02Rik	RIKEN cDNA 4930556J02 gene [Source:MGI Symbol;Acc:MGI:1922599]	14	lncRNA
ENSMUSG00000115656.2	E006	0	NA	NA	NA	NA	NA	NA	NA	NA	NA	NA	NA	chr14	61758178	61758410	233	+	0	0	0	0	0	0	0	0	0	0	0	0	ENSMUST00000227369.2	4930556J02Rik	RIKEN cDNA 4930556J02 gene [Source:MGI Symbol;Acc:MGI:1922599]	14	lncRNA
ENSMUSG00000115656.2	E007	0.270259060051257	NA	NA	NA	NA	NA	NA	NA	NA	NA	NA	NA	chr14	61762687	61764838	2152	+	0	0	0	2	0	0	0	0	0	1	0	0	ENSMUST00000227369.2	4930556J02Rik	RIKEN cDNA 4930556J02 gene [Source:MGI Symbol;Acc:MGI:1922599]	14	lncRNA
ENSMUSG00000115657.2	E001	0	NA	NA	NA	NA	NA	NA	NA	NA	NA	NA	NA	chr15	54947957	54948021	65	+	0	0	0	0	0	0	0	0	0	0	0	0	ENSMUST00000228250.2	Gm41325	predicted gene, 41325 [Source:MGI Symbol;Acc:MGI:5624210]	15	lncRNA
ENSMUSG00000115657.2	E002	0.601299628379423	NA	NA	NA	NA	NA	NA	NA	NA	NA	NA	NA	chr15	54948442	54948575	134	+	0	0	0	0	1	3	1	1	1	1	0	0	ENSMUST00000228250.2	Gm41325	predicted gene, 41325 [Source:MGI Symbol;Acc:MGI:5624210]	15	lncRNA
ENSMUSG00000115657.2	E003	0	NA	NA	NA	NA	NA	NA	NA	NA	NA	NA	NA	chr15	54961049	54961095	47	+	0	0	0	0	0	0	0	0	0	0	0	0	ENSMUST00000228250.2	Gm41325	predicted gene, 41325 [Source:MGI Symbol;Acc:MGI:5624210]	15	lncRNA
ENSMUSG00000115658.2	E001	0	NA	NA	NA	NA	NA	NA	NA	NA	NA	NA	NA	chr14	114546132	114548235	2104	-	0	0	0	0	0	0	0	0	0	0	0	0	ENSMUST00000226772.2	Gm19829	predicted gene, 19829 [Source:MGI Symbol;Acc:MGI:5012014]	14	processed_pseudogene
ENSMUSG00000115659.2	E001	0	NA	NA	NA	NA	NA	NA	NA	NA	NA	NA	NA	chr14	44035905	44035908	4	-	0	0	0	0	0	0	0	0	0	0	0	0	c(""ENSMUST00000228900.2"", ""ENSMUST00000226769.2"", ""ENSMUST00000227217.2"", ""ENSMUST00000226176.2"")	Gm41138	predicted gene, 41138 [Source:MGI Symbol;Acc:MGI:5624023]	14	lncRNA
ENSMUSG00000115659.2	E002	0	NA	NA	NA	NA	NA	NA	NA	NA	NA	NA	NA	chr14	44035909	44036193	285	-	0	0	0	0	0	0	0	0	0	0	0	0	c(""ENSMUST00000228900.2"", ""ENSMUST00000227217.2"", ""ENSMUST00000228828.2"", ""ENSMUST00000226176.2"", ""ENSMUST00000226769.2"")	Gm41138	predicted gene, 41138 [Source:MGI Symbol;Acc:MGI:5624023]	14	lncRNA
ENSMUSG00000115659.2	E003	0	NA	NA	NA	NA	NA	NA	NA	NA	NA	NA	NA	chr14	44037011	44037290	280	-	0	0	0	0	0	0	0	0	0	0	0	0	c(""ENSMUST00000228900.2"", ""ENSMUST00000226769.2"", ""ENSMUST00000227217.2"", ""ENSMUST00000226176.2"")	Gm41138	predicted gene, 41138 [Source:MGI Symbol;Acc:MGI:5624023]	14	lncRNA
ENSMUSG00000115659.2	E004	0	NA	NA	NA	NA	NA	NA	NA	NA	NA	NA	NA	chr14	44037291	44037589	299	-	0	0	0	0	0	0	0	0	0	0	0	0	ENSMUST00000227217.2	Gm41138	predicted gene, 41138 [Source:MGI Symbol;Acc:MGI:5624023]	14	lncRNA
ENSMUSG00000115659.2	E005	0	NA	NA	NA	NA	NA	NA	NA	NA	NA	NA	NA	chr14	44037590	44037716	127	-	0	0	0	0	0	0	0	0	0	0	0	0	c(""ENSMUST00000228900.2"", ""ENSMUST00000226769.2"", ""ENSMUST00000227217.2"")	Gm41138	predicted gene, 41138 [Source:MGI Symbol;Acc:MGI:5624023]	14	lncRNA
ENSMUSG00000115659.2	E006	0	NA	NA	NA	NA	NA	NA	NA	NA	NA	NA	NA	chr14	44037717	44038036	320	-	0	0	0	0	0	0	0	0	0	0	0	0	c(""ENSMUST00000226769.2"", ""ENSMUST00000227217.2"")	Gm41138	predicted gene, 41138 [Source:MGI Symbol;Acc:MGI:5624023]	14	lncRNA
ENSMUSG00000115659.2	E007	0	NA	NA	NA	NA	NA	NA	NA	NA	NA	NA	NA	chr14	44038037	44038162	126	-	0	0	0	0	0	0	0	0	0	0	0	0	c(""ENSMUST00000228900.2"", ""ENSMUST00000227217.2"", ""ENSMUST00000228828.2"", ""ENSMUST00000226176.2"", ""ENSMUST00000226769.2"")	Gm41138	predicted gene, 41138 [Source:MGI Symbol;Acc:MGI:5624023]	14	lncRNA
ENSMUSG00000115659.2	E008	0	NA	NA	NA	NA	NA	NA	NA	NA	NA	NA	NA	chr14	44038163	44038164	2	-	0	0	0	0	0	0	0	0	0	0	0	0	c(""ENSMUST00000228900.2"", ""ENSMUST00000226769.2"", ""ENSMUST00000227217.2"", ""ENSMUST00000226176.2"")	Gm41138	predicted gene, 41138 [Source:MGI Symbol;Acc:MGI:5624023]	14	lncRNA
ENSMUSG00000115659.2	E009	0	NA	NA	NA	NA	NA	NA	NA	NA	NA	NA	NA	chr14	44038165	44038190	26	-	0	0	0	0	0	0	0	0	0	0	0	0	c(""ENSMUST00000228900.2"", ""ENSMUST00000226176.2"")	Gm41138	predicted gene, 41138 [Source:MGI Symbol;Acc:MGI:5624023]	14	lncRNA
ENSMUSG00000115659.2	E010	0	NA	NA	NA	NA	NA	NA	NA	NA	NA	NA	NA	chr14	44038191	44038207	17	-	0	0	0	0	0	0	0	0	0	0	0	0	ENSMUST00000228900.2	Gm41138	predicted gene, 41138 [Source:MGI Symbol;Acc:MGI:5624023]	14	lncRNA
ENSMUSG00000115660.2	E001	0	NA	NA	NA	NA	NA	NA	NA	NA	NA	NA	NA	chr14	92911534	92911753	220	+	0	0	0	0	0	0	0	0	0	0	0	0	ENSMUST00000226950.2	Gm48962	predicted gene, 48962 [Source:MGI Symbol;Acc:MGI:6118296]	14	processed_pseudogene
ENSMUSG00000115661.2	E001	0	NA	NA	NA	NA	NA	NA	NA	NA	NA	NA	NA	chr14	108112834	108114185	1352	+	0	0	0	0	0	0	0	0	0	0	0	0	ENSMUST00000227378.2	Gm48976	predicted gene, 48976 [Source:MGI Symbol;Acc:MGI:6118319]	14	processed_pseudogene
ENSMUSG00000115662.2	E001	10.855250944263123	NA	NA	NA	NA	NA	NA	NA	NA	NA	NA	NA	chr14	92839894	92841833	1940	-	10	13	10	9	12	13	18	5	14	4	10	16	ENSMUST00000227477.2	Gm7232	predicted gene 7232 [Source:MGI Symbol;Acc:MGI:3645247]	14	processed_pseudogene
ENSMUSG00000115663.2	E001	0	NA	NA	NA	NA	NA	NA	NA	NA	NA	NA	NA	chr14	112186696	112187710	1015	+	0	0	0	0	0	0	0	0	0	0	0	0	ENSMUST00000227814.2	Gm48999	predicted gene, 48999 [Source:MGI Symbol;Acc:MGI:6118350]	14	processed_pseudogene
ENSMUSG00000115664.2	E001	0.11575168306870559	24	5.485730338499195e-4	0.9813139466907332	NA	0.04366952559055903	0.32683107339410356	0.006620896239908802	0.043668575674971066	5.807715043560981	-5.443057259419598	-6.276476567101952e-5	chr14	86633818	86634038	221	-	0	0	0	0	0	0	2	0	0	0	0	0	ENSMUST00000228199.2	Gm32913	predicted gene, 32913 [Source:MGI Symbol;Acc:MGI:5592072]	14	lncRNA
ENSMUSG00000115664.2	E002	0	NA	NA	NA	NA	NA	NA	NA	NA	NA	NA	NA	chr14	86640393	86641422	1030	-	0	0	0	0	0	0	0	0	0	0	0	0	ENSMUST00000226187.2	Gm32913	predicted gene, 32913 [Source:MGI Symbol;Acc:MGI:5592072]	14	lncRNA
ENSMUSG00000115664.2	E003	0	NA	NA	NA	NA	NA	NA	NA	NA	NA	NA	NA	chr14	86642118	86642237	120	-	0	0	0	0	0	0	0	0	0	0	0	0	c(""ENSMUST00000226187.2"", ""ENSMUST00000228199.2"")	Gm32913	predicted gene, 32913 [Source:MGI Symbol;Acc:MGI:5592072]	14	lncRNA
ENSMUSG00000115664.2	E004	0.06776068238724665	24	5.489735852286515e-4	0.9813071271889215	NA	0.04366749031609629	0.004379141386664287	0.37688759469021704	0.04366857562909843	-6.635679766585952	6.21903530972028	7.171269294303784e-5	chr14	86643829	86644011	183	-	0	0	0	0	1	0	0	0	0	0	0	0	c(""ENSMUST00000226187.2"", ""ENSMUST00000228199.2"")	Gm32913	predicted gene, 32913 [Source:MGI Symbol;Acc:MGI:5592072]	14	lncRNA
ENSMUSG00000115664.2	E005	0	NA	NA	NA	NA	NA	NA	NA	NA	NA	NA	NA	chr14	86645966	86646535	570	-	0	0	0	0	0	0	0	0	0	0	0	0	c(""ENSMUST00000226187.2"", ""ENSMUST00000228199.2"")	Gm32913	predicted gene, 32913 [Source:MGI Symbol;Acc:MGI:5592072]	14	lncRNA
ENSMUSG00000115666.2	E001	0.32097087041236405	NA	NA	NA	NA	NA	NA	NA	NA	NA	NA	NA	chr14	121622917	121623368	452	-	0	0	0	0	1	0	1	0	0	2	0	0	ENSMUST00000228299.2	Gm49031	predicted gene, 49031 [Source:MGI Symbol;Acc:MGI:6118402]	14	processed_pseudogene
ENSMUSG00000115667.2	E001	0.18092609256341988	0.8065145227626264	0.020283638458479913	0.8867477608638815	NA	1.1138801922729726	0.016633844438629808	1.1399806119898273	0.015895773712969685	-12.13092044560602	0.06684292655042867	-12.261877260413856	chr15	10600379	10600422	44	+	1	0	0	0	0	1	0	0	0	0	0	0	ENSMUST00000227861.2	Gm10389	predicted gene 10389 [Source:MGI Symbol;Acc:MGI:3641773]	15	lncRNA
ENSMUSG00000115667.2	E002	0.18092609256341988	0.8065145227626264	0.020283638458479913	0.8867477608638815	NA	1.1138801954581368	0.010851937149539026	1.1399806119898557	0.011471611423175432	-13.36325858312606	0.06684291829807787	-13.203027651169537	chr15	10600423	10600473	51	+	1	0	0	0	0	1	0	0	0	0	0	0	c(""ENSMUST00000228059.2"", ""ENSMUST00000227861.2"")	Gm10389	predicted gene 10389 [Source:MGI Symbol;Acc:MGI:3641773]	15	lncRNA
ENSMUSG00000115667.2	E003	0.6713346942909143	0.7039076689439108	0.42040966645863875	0.5167326994370841	NA	1.5314929944095468	1.6972886085161747	1.1371369874530046	0.012068688359505586	0.29669985824903233	-0.8592887202648645	-13.975549801956516	chr15	10602959	10604232	1274	+	0	0	2	0	1	0	0	1	4	0	0	0	c(""ENSMUST00000228059.2"", ""ENSMUST00000227861.2"")	Gm10389	predicted gene 10389 [Source:MGI Symbol;Acc:MGI:3641773]	15	lncRNA
ENSMUSG00000115667.2	E004	1.0008718945832467	0.22037966720076677	1.034686767977533	0.3090604169814329	NA	1.9243384484376946	1.4298490479687018	2.303119696071832	0.9136160144298628	-0.857351358127746	0.5187934169572962	-2.1500140700324546	chr15	10606714	10607577	864	+	3	0	0	2	1	1	3	0	1	1	0	0	ENSMUST00000228059.2	Gm10389	predicted gene 10389 [Source:MGI Symbol;Acc:MGI:3641773]	15	lncRNA
ENSMUSG00000115667.2	E005	24.51165125233458	0.01894746964288313	3.0987246672326023	0.07835365331179175	NA	7.773980115889813	7.900247072243275	7.719902457526018	8.22582763195794	0.04690793299585305	-0.020319083726832332	0.16454608278943006	chr15	10609639	10611737	2099	+	29	8	13	8	12	26	44	44	31	34	21	27	ENSMUST00000227861.2	Gm10389	predicted gene 10389 [Source:MGI Symbol;Acc:MGI:3641773]	15	lncRNA
ENSMUSG00000115668.2	E001	0	NA	NA	NA	NA	NA	NA	NA	NA	NA	NA	NA	chr6	57955284	57955378	95	-	0	0	0	0	0	0	0	0	0	0	0	0	ENSMUST00000176572.3	Vmn1r25	vomeronasal 1 receptor 25 [Source:MGI Symbol;Acc:MGI:2148529]	6	protein_coding
ENSMUSG00000115668.2	E002	0	NA	NA	NA	NA	NA	NA	NA	NA	NA	NA	NA	chr6	57955379	57956287	909	-	0	0	0	0	0	0	0	0	0	0	0	0	c(""ENSMUST00000176572.3"", ""ENSMUST00000228585.2"")	Vmn1r25	vomeronasal 1 receptor 25 [Source:MGI Symbol;Acc:MGI:2148529]	6	protein_coding
ENSMUSG00000115668.2	E003	0	NA	NA	NA	NA	NA	NA	NA	NA	NA	NA	NA	chr6	57956288	57956339	52	-	0	0	0	0	0	0	0	0	0	0	0	0	ENSMUST00000176572.3	Vmn1r25	vomeronasal 1 receptor 25 [Source:MGI Symbol;Acc:MGI:2148529]	6	protein_coding
ENSMUSG00000115668.2	E004	0	NA	NA	NA	NA	NA	NA	NA	NA	NA	NA	NA	chr6	57957751	57957795	45	-	0	0	0	0	0	0	0	0	0	0	0	0	ENSMUST00000176572.3	Vmn1r25	vomeronasal 1 receptor 25 [Source:MGI Symbol;Acc:MGI:2148529]	6	protein_coding
ENSMUSG00000115669.2	E001	0	NA	NA	NA	NA	NA	NA	NA	NA	NA	NA	NA	chr14	48880918	48880975	58	+	0	0	0	0	0	0	0	0	0	0	0	0	ENSMUST00000228502.2	Gm49151	predicted gene, 49151 [Source:MGI Symbol;Acc:MGI:6118567]	14	lncRNA
ENSMUSG00000115669.2	E002	0	NA	NA	NA	NA	NA	NA	NA	NA	NA	NA	NA	chr14	48886586	48887231	646	+	0	0	0	0	0	0	0	0	0	0	0	0	ENSMUST00000228502.2	Gm49151	predicted gene, 49151 [Source:MGI Symbol;Acc:MGI:6118567]	14	lncRNA
ENSMUSG00000115670.2	E001	0	NA	NA	NA	NA	NA	NA	NA	NA	NA	NA	NA	chr15	16600044	16600648	605	-	0	0	0	0	0	0	0	0	0	0	0	0	ENSMUST00000228469.2	Gm2611	predicted gene 2611 [Source:MGI Symbol;Acc:MGI:3780779]	15	processed_pseudogene
ENSMUSG00000115671.2	E001	0	NA	NA	NA	NA	NA	NA	NA	NA	NA	NA	NA	chr14	71324710	71324826	117	+	0	0	0	0	0	0	0	0	0	0	0	0	ENSMUST00000227525.2	Gm49289	predicted gene, 49289 [Source:MGI Symbol;Acc:MGI:6118778]	14	lncRNA
ENSMUSG00000115671.2	E002	0	NA	NA	NA	NA	NA	NA	NA	NA	NA	NA	NA	chr14	71356384	71356494	111	+	0	0	0	0	0	0	0	0	0	0	0	0	ENSMUST00000227525.2	Gm49289	predicted gene, 49289 [Source:MGI Symbol;Acc:MGI:6118778]	14	lncRNA
ENSMUSG00000115671.2	E003	0	NA	NA	NA	NA	NA	NA	NA	NA	NA	NA	NA	chr14	71365845	71366000	156	+	0	0	0	0	0	0	0	0	0	0	0	0	ENSMUST00000227525.2	Gm49289	predicted gene, 49289 [Source:MGI Symbol;Acc:MGI:6118778]	14	lncRNA
ENSMUSG00000115671.2	E004	0	NA	NA	NA	NA	NA	NA	NA	NA	NA	NA	NA	chr14	71367055	71367249	195	+	0	0	0	0	0	0	0	0	0	0	0	0	ENSMUST00000227525.2	Gm49289	predicted gene, 49289 [Source:MGI Symbol;Acc:MGI:6118778]	14	lncRNA
ENSMUSG00000115671.2	E005	0	NA	NA	NA	NA	NA	NA	NA	NA	NA	NA	NA	chr14	71367841	71367918	78	+	0	0	0	0	0	0	0	0	0	0	0	0	ENSMUST00000227525.2	Gm49289	predicted gene, 49289 [Source:MGI Symbol;Acc:MGI:6118778]	14	lncRNA
ENSMUSG00000115671.2	E006	0	NA	NA	NA	NA	NA	NA	NA	NA	NA	NA	NA	chr14	71370630	71370783	154	+	0	0	0	0	0	0	0	0	0	0	0	0	ENSMUST00000227525.2	Gm49289	predicted gene, 49289 [Source:MGI Symbol;Acc:MGI:6118778]	14	lncRNA
ENSMUSG00000115671.2	E007	0	NA	NA	NA	NA	NA	NA	NA	NA	NA	NA	NA	chr14	71378697	71378771	75	+	0	0	0	0	0	0	0	0	0	0	0	0	ENSMUST00000227525.2	Gm49289	predicted gene, 49289 [Source:MGI Symbol;Acc:MGI:6118778]	14	lncRNA
ENSMUSG00000115671.2	E008	0	NA	NA	NA	NA	NA	NA	NA	NA	NA	NA	NA	chr14	71384134	71384448	315	+	0	0	0	0	0	0	0	0	0	0	0	0	ENSMUST00000227525.2	Gm49289	predicted gene, 49289 [Source:MGI Symbol;Acc:MGI:6118778]	14	lncRNA
ENSMUSG00000115672.2	E001	0	NA	NA	NA	NA	NA	NA	NA	NA	NA	NA	NA	chr15	65067188	65067627	440	+	0	0	0	0	0	0	0	0	0	0	0	0	ENSMUST00000227660.2	Gm7814	predicted gene 7814 [Source:MGI Symbol;Acc:MGI:3646287]	15	processed_pseudogene
ENSMUSG00000115673.2	E001	0	NA	NA	NA	NA	NA	NA	NA	NA	NA	NA	NA	chr14	33897688	33898266	579	-	0	0	0	0	0	0	0	0	0	0	0	0	ENSMUST00000228606.2	Gm18884	predicted gene, 18884 [Source:MGI Symbol;Acc:MGI:5011069]	14	processed_pseudogene
ENSMUSG00000115674.2	E001	0	NA	NA	NA	NA	NA	NA	NA	NA	NA	NA	NA	chr14	123623978	123626782	2805	-	0	0	0	0	0	0	0	0	0	0	0	0	ENSMUST00000227636.2	Gm49297	predicted gene, 49297 [Source:MGI Symbol;Acc:MGI:6118791]	14	TEC
ENSMUSG00000115675.2	E001	0	NA	NA	NA	NA	NA	NA	NA	NA	NA	NA	NA	chr14	43973916	43974117	202	+	0	0	0	0	0	0	0	0	0	0	0	0	ENSMUST00000228192.2	Gm49080	predicted gene, 49080 [Source:MGI Symbol;Acc:MGI:6118466]	14	unprocessed_pseudogene
ENSMUSG00000115676.2	E001	0	NA	NA	NA	NA	NA	NA	NA	NA	NA	NA	NA	chr15	63589667	63590242	576	+	0	0	0	0	0	0	0	0	0	0	0	0	ENSMUST00000226508.2	4930449C09Rik	RIKEN cDNA 4930449C09 gene [Source:MGI Symbol;Acc:MGI:1921244]	15	lncRNA
ENSMUSG00000115676.2	E002	0	NA	NA	NA	NA	NA	NA	NA	NA	NA	NA	NA	chr15	63590243	63590309	67	+	0	0	0	0	0	0	0	0	0	0	0	0	c(""ENSMUST00000226839.2"", ""ENSMUST00000226508.2"")	4930449C09Rik	RIKEN cDNA 4930449C09 gene [Source:MGI Symbol;Acc:MGI:1921244]	15	lncRNA
ENSMUSG00000115676.2	E003	0.08394606408668698	NA	NA	NA	NA	NA	NA	NA	NA	NA	NA	NA	chr15	63593625	63593790	166	+	0	0	0	0	0	0	0	0	0	0	1	0	ENSMUST00000226508.2	4930449C09Rik	RIKEN cDNA 4930449C09 gene [Source:MGI Symbol;Acc:MGI:1921244]	15	lncRNA
ENSMUSG00000115676.2	E004	0	NA	NA	NA	NA	NA	NA	NA	NA	NA	NA	NA	chr15	63607012	63607066	55	+	0	0	0	0	0	0	0	0	0	0	0	0	ENSMUST00000226443.2	4930449C09Rik	RIKEN cDNA 4930449C09 gene [Source:MGI Symbol;Acc:MGI:1921244]	15	lncRNA
ENSMUSG00000115676.2	E005	0	NA	NA	NA	NA	NA	NA	NA	NA	NA	NA	NA	chr15	63607578	63607741	164	+	0	0	0	0	0	0	0	0	0	0	0	0	c(""ENSMUST00000226839.2"", ""ENSMUST00000226508.2"", ""ENSMUST00000226443.2"")	4930449C09Rik	RIKEN cDNA 4930449C09 gene [Source:MGI Symbol;Acc:MGI:1921244]	15	lncRNA
ENSMUSG00000115676.2	E006	0	NA	NA	NA	NA	NA	NA	NA	NA	NA	NA	NA	chr15	63608172	63609140	969	+	0	0	0	0	0	0	0	0	0	0	0	0	c(""ENSMUST00000226839.2"", ""ENSMUST00000226508.2"", ""ENSMUST00000226443.2"")	4930449C09Rik	RIKEN cDNA 4930449C09 gene [Source:MGI Symbol;Acc:MGI:1921244]	15	lncRNA
ENSMUSG00000115676.2	E007	0	NA	NA	NA	NA	NA	NA	NA	NA	NA	NA	NA	chr15	63609141	63609480	340	+	0	0	0	0	0	0	0	0	0	0	0	0	c(""ENSMUST00000226508.2"", ""ENSMUST00000226443.2"")	4930449C09Rik	RIKEN cDNA 4930449C09 gene [Source:MGI Symbol;Acc:MGI:1921244]	15	lncRNA
ENSMUSG00000115676.2	E008	0	NA	NA	NA	NA	NA	NA	NA	NA	NA	NA	NA	chr15	63609481	63609529	49	+	0	0	0	0	0	0	0	0	0	0	0	0	ENSMUST00000226508.2	4930449C09Rik	RIKEN cDNA 4930449C09 gene [Source:MGI Symbol;Acc:MGI:1921244]	15	lncRNA
ENSMUSG00000115677.2	E001	0	NA	NA	NA	NA	NA	NA	NA	NA	NA	NA	NA	chr15	64913423	64913916	494	+	0	0	0	0	0	0	0	0	0	0	0	0	ENSMUST00000228465.2	Gm49241	predicted gene, 49241 [Source:MGI Symbol;Acc:MGI:6118709]	15	processed_pseudogene
ENSMUSG00000115678.2	E001	0.6379900669757641	0.494874929935622	0.5594855780352219	0.454467585257747	NA	1.3239851662789306	1.1516394248254187	0.0596605380040387	1.5569918538014917	-0.4024862851368469	-8.94430353547334	0.46789131603255596	chr15	55909948	55909994	47	-	0	1	3	0	0	0	2	1	0	0	1	0	ENSMUST00000228202.2	Gm49212	predicted gene, 49212 [Source:MGI Symbol;Acc:MGI:6118665]	15	lncRNA
ENSMUSG00000115678.2	E002	2.99022666766619	0.07931451242939752	3.029140854664547e-4	0.9861139773122517	NA	2.5977561404404383	2.4822796502865145	2.8534793850698463	2.6970207836075133	-0.13132516028970076	0.2712080153102865	0.10831277252939131	chr15	55911668	55911778	111	-	4	7	4	0	2	4	11	1	2	0	2	1	ENSMUST00000228202.2	Gm49212	predicted gene, 49212 [Source:MGI Symbol;Acc:MGI:6118665]	15	lncRNA
ENSMUSG00000115678.2	E003	2.6132634513984776	0.08997919950015972	0.30182129751285913	0.5827428773533028	NA	2.3320248098744543	2.4885281847994776	2.606333066881973	2.202839319662587	0.18757924536308812	0.32116405088833344	-0.16456204179873157	chr15	55913128	55913228	101	-	5	3	4	0	1	4	10	1	3	0	1	1	ENSMUST00000228202.2	Gm49212	predicted gene, 49212 [Source:MGI Symbol;Acc:MGI:6118665]	15	lncRNA
ENSMUSG00000115679.2	E001	0	NA	NA	NA	NA	NA	NA	NA	NA	NA	NA	NA	chr14	95966936	95967416	481	-	0	0	0	0	0	0	0	0	0	0	0	0	ENSMUST00000228033.2	Gm48995	predicted gene, 48995 [Source:MGI Symbol;Acc:MGI:6118343]	14	processed_pseudogene
ENSMUSG00000115680.2	E001	4.6416660773795995	0.05493517857646169	0.8244974741238167	0.3638684830822664	NA	2.266679605617412	2.18658459724422	2.705202173816673	0.15853798169281674	-0.10387830814735732	0.5107744527125652	-7.676444971833492	chr15	38184253	38184815	563	-	12	10	4	7	2	2	7	4	5	0	0	0	ENSMUST00000227576.2	Gm35167	predicted gene, 35167 [Source:MGI Symbol;Acc:MGI:5594326]	15	lncRNA
ENSMUSG00000115680.2	E002	3.735714659536803	0.06316989814841806	0.8164373284969031	0.3662238706409339	NA	2.08172297945039	2.1017479505651124	1.985997197179941	4.221213781746982	0.027640911342134866	-0.13591164137201572	2.042620241641112	chr15	38186740	38187054	315	-	9	10	3	2	3	1	9	2	4	0	1	0	ENSMUST00000227576.2	Gm35167	predicted gene, 35167 [Source:MGI Symbol;Acc:MGI:5594326]	15	lncRNA
ENSMUSG00000115680.2	E003	0	NA	NA	NA	NA	NA	NA	NA	NA	NA	NA	NA	chr15	38202324	38202461	138	-	0	0	0	0	0	0	0	0	0	0	0	0	ENSMUST00000227576.2	Gm35167	predicted gene, 35167 [Source:MGI Symbol;Acc:MGI:5594326]	15	lncRNA
ENSMUSG00000115681.2	E001	0.08219602681256236	2.08501115333283	-0.016254099974545966	1	NA	0.015756789088115397	0.7716361994995538	0.014154800854640825	0.014111964456034798	11.227876991944928	-0.3093642521502744	-0.3181094917712919	chr15	59992389	59992483	95	-	0	0	0	0	0	0	0	1	0	0	0	0	ENSMUST00000227875.2	Gm2682	predicted gene 2682 [Source:MGI Symbol;Acc:MGI:3780851]	15	lncRNA
ENSMUSG00000115681.2	E002	0.980949064337366	0.3073936272435209	0.6022723389382207	0.4377123369180388	NA	2.687545936301021	1.4913561457498759	0.9269374943618942	1.0115382217414748	-1.7003897860558987	-3.07284113781007	-2.8207925953189656	chr15	60000102	60000132	31	-	4	1	0	0	1	0	2	2	0	1	0	0	ENSMUST00000226854.2	Gm2682	predicted gene 2682 [Source:MGI Symbol;Acc:MGI:3780851]	15	lncRNA
ENSMUSG00000115681.2	E003	1.0615066271822617	0.25887910292515737	1.5743642847922956	0.2095743440545374	NA	2.6818303443829024	1.4924044576640512	0.9274278936836282	1.4250455959531365	-1.6922122297897573	-3.0651654319434525	-1.8255149161077266	chr15	60000133	60000151	19	-	4	1	0	0	1	0	2	2	0	1	0	1	c(""ENSMUST00000227875.2"", ""ENSMUST00000226854.2"")	Gm2682	predicted gene 2682 [Source:MGI Symbol;Acc:MGI:3780851]	15	lncRNA
ENSMUSG00000115681.2	E004	3.83451798377893	0.16693435884826038	0.09323990373819413	0.7600980008759783	NA	3.6960272301169965	3.2493847725940697	3.2068210238897734	2.8463473247987423	-0.37227563825864896	-0.41037943668464827	-0.7549065820348373	chr15	60016119	60016882	764	-	1	2	7	2	3	7	9	6	4	3	1	4	ENSMUST00000227412.2	Gm2682	predicted gene 2682 [Source:MGI Symbol;Acc:MGI:3780851]	15	lncRNA
ENSMUSG00000115681.2	E005	1.9219376225078542	0.08109448494394281	0.17587334633596186	0.6749438729244949	NA	2.037251645334379	2.114667462685887	2.6283950501013464	2.458873496115146	0.10768143373640926	0.7357010445833625	0.5431488407583782	chr15	60016883	60017318	436	-	0	0	3	2	3	3	4	3	1	1	2	3	c(""ENSMUST00000226736.2"", ""ENSMUST00000227412.2"")	Gm2682	predicted gene 2682 [Source:MGI Symbol;Acc:MGI:3780851]	15	lncRNA
ENSMUSG00000115681.2	E006	0.20690762846469601	0.8508441133096301	0.05876606990550215	0.8084569543718951	NA	1.1741628495105942	1.0198995831444364	0.014154767905608878	0.014112430280377453	-0.4064826220045896	-12.748693730951425	-12.757337011269913	chr15	60018950	60019032	83	-	0	1	0	0	0	0	2	0	0	0	0	0	ENSMUST00000226736.2	Gm2682	predicted gene 2682 [Source:MGI Symbol;Acc:MGI:3780851]	15	lncRNA
ENSMUSG00000115681.2	E007	0	NA	NA	NA	NA	NA	NA	NA	NA	NA	NA	NA	chr15	60022065	60022114	50	-	0	0	0	0	0	0	0	0	0	0	0	0	ENSMUST00000226736.2	Gm2682	predicted gene 2682 [Source:MGI Symbol;Acc:MGI:3780851]	15	lncRNA
ENSMUSG00000115681.2	E008	0	NA	NA	NA	NA	NA	NA	NA	NA	NA	NA	NA	chr15	60036137	60036258	122	-	0	0	0	0	0	0	0	0	0	0	0	0	ENSMUST00000226736.2	Gm2682	predicted gene 2682 [Source:MGI Symbol;Acc:MGI:3780851]	15	lncRNA
ENSMUSG00000115681.2	E009	0	NA	NA	NA	NA	NA	NA	NA	NA	NA	NA	NA	chr15	60036259	60036305	47	-	0	0	0	0	0	0	0	0	0	0	0	0	c(""ENSMUST00000227875.2"", ""ENSMUST00000226736.2"")	Gm2682	predicted gene 2682 [Source:MGI Symbol;Acc:MGI:3780851]	15	lncRNA
ENSMUSG00000115681.2	E010	0	NA	NA	NA	NA	NA	NA	NA	NA	NA	NA	NA	chr15	60036306	60036306	1	-	0	0	0	0	0	0	0	0	0	0	0	0	ENSMUST00000226736.2	Gm2682	predicted gene 2682 [Source:MGI Symbol;Acc:MGI:3780851]	15	lncRNA
ENSMUSG00000115681.2	E011	0.17259188680587467	1.6696296120203484	0.00281096673644754	0.9577171270429261	NA	0.015750088295746423	0.011469174870768484	1.3730518217100496	0.0141122824248896	-0.9151966516766166	12.892164697154499	-0.3168171662412558	chr15	60037498	60037593	96	-	0	0	0	2	0	0	0	0	0	0	0	0	ENSMUST00000227875.2	Gm2682	predicted gene 2682 [Source:MGI Symbol;Acc:MGI:3780851]	15	lncRNA
ENSMUSG00000115681.2	E012	1.2921746255160864	0.14520416854681525	0.37983935712794903	0.5376892222257568	NA	1.1777339219319884	1.8180004009414574	2.092641746403899	2.2369717055424445	1.2530847539892673	1.6592583001825898	1.8518342073777854	chr15	60058934	60058960	27	-	0	0	1	3	2	0	4	1	1	0	2	3	c(""ENSMUST00000227875.2"", ""ENSMUST00000226854.2"", ""ENSMUST00000227412.2"")	Gm2682	predicted gene 2682 [Source:MGI Symbol;Acc:MGI:3780851]	15	lncRNA
ENSMUSG00000115681.2	E013	1.4235960737002047	0.12871750625562442	0.858206175373482	0.35424116795765553	NA	1.1779582483795394	1.970607954733211	2.2781189313960652	2.238075522473821	1.4852343187440193	1.9039160923770688	1.8527090298494804	chr15	60058961	60059257	297	-	0	0	1	2	4	0	4	2	1	0	2	3	c(""ENSMUST00000226854.2"", ""ENSMUST00000227412.2"")	Gm2682	predicted gene 2682 [Source:MGI Symbol;Acc:MGI:3780851]	15	lncRNA
ENSMUSG00000115682.2	E001	0	NA	NA	NA	NA	NA	NA	NA	NA	NA	NA	NA	chr15	63632010	63632429	420	+	0	0	0	0	0	0	0	0	0	0	0	0	ENSMUST00000226151.2	Gm46499	predicted gene, 46499 [Source:MGI Symbol;Acc:MGI:5826136]	15	processed_pseudogene
ENSMUSG00000115683.2	E001	0	NA	NA	NA	NA	NA	NA	NA	NA	NA	NA	NA	chr14	55483063	55483516	454	-	0	0	0	0	0	0	0	0	0	0	0	0	ENSMUST00000228056.2	Gm49021	predicted gene, 49021 [Source:MGI Symbol;Acc:MGI:6118386]	14	processed_pseudogene
ENSMUSG00000115684.2	E001	0.4444300206341472	NA	NA	NA	NA	NA	NA	NA	NA	NA	NA	NA	chr14	119515836	119516498	663	+	1	0	1	0	0	0	0	0	0	0	1	2	ENSMUST00000227446.2	Gm6087	predicted gene 6087 [Source:MGI Symbol;Acc:MGI:3644467]	14	processed_pseudogene
ENSMUSG00000115685.2	E001	3753.1349628974504	NA	NA	NA	NA	NA	NA	NA	NA	NA	NA	NA	chr15	34443126	34444958	1833	+	2519	3095	3315	2747	5323	4683	4956	4365	4398	3863	3790	3146	ENSMUST00000228100.2	D730044K07Rik	RIKEN cDNA D730044K07 gene [Source:MGI Symbol;Acc:MGI:1925101]	15	TEC
ENSMUSG00000115686.2	E001	0.8396647011931463	NA	NA	NA	NA	NA	NA	NA	NA	NA	NA	NA	chr14	48371681	48374703	3023	+	0	3	0	0	0	2	0	0	3	0	2	0	ENSMUST00000228432.2	Gm49310	predicted gene, 49310 [Source:MGI Symbol;Acc:MGI:6118813]	14	TEC
ENSMUSG00000115687.2	E001	0	NA	NA	NA	NA	NA	NA	NA	NA	NA	NA	NA	chr14	48624571	48625462	892	-	0	0	0	0	0	0	0	0	0	0	0	0	ENSMUST00000228744.2	Gm18962	predicted gene, 18962 [Source:MGI Symbol;Acc:MGI:5011147]	14	processed_pseudogene
ENSMUSG00000115688.2	E001	0.18161323733206927	2.846699771427794	0.1396254082769417	0.7086536914345625	NA	0.026242350877552667	0.01415504361675346	0.01834190002638536	0.7953090588528653	-1.7811616485814454	-1.0335078199596737	9.843227537772705	chr9	108464251	108464341	91	+	0	0	0	0	0	0	0	0	0	1	1	0	ENSMUST00000227071.2	Gm49209	predicted gene, 49209 [Source:MGI Symbol;Acc:MGI:6118661]	9	unitary_pseudogene
ENSMUSG00000115688.2	E002	0.40092682734843393	4.844774488429716	0.038445502123579445	0.8445512709481713	NA	3.1860849014624364	0.01415558262735317	1.03476974498858	0.008832353450486607	-15.630693283760987	-3.2468764388514053	-16.991695946518604	chr9	108465360	108465528	169	+	3	0	0	0	1	0	0	0	0	0	0	0	ENSMUST00000227071.2	Gm49209	predicted gene, 49209 [Source:MGI Symbol;Acc:MGI:6118661]	9	unitary_pseudogene
ENSMUSG00000115688.2	E003	0.9443047569225177	0.6882287445276619	1.352211971173844	0.24489178899505942	NA	2.4284791984537577	1.1778874421486591	1.0562479889327534	1.3622858810020944	-2.0886598453715113	-2.4032236885862472	-1.6689048388871917	chr9	108465731	108465845	115	+	0	2	0	0	0	1	0	2	0	2	3	1	ENSMUST00000227071.2	Gm49209	predicted gene, 49209 [Source:MGI Symbol;Acc:MGI:6118661]	9	unitary_pseudogene
ENSMUSG00000115688.2	E004	0.8081871370501285	0.35451825569818346	6.239510830401983	0.012493097757139153	NA	0.02623990357650996	1.6693993650938808	2.1199093019976516	0.7869292597232942	11.9834370150815	12.673146062396997	9.81293051764204	chr9	108466450	108466744	295	+	0	0	0	1	1	2	0	3	1	1	1	0	ENSMUST00000227071.2	Gm49209	predicted gene, 49209 [Source:MGI Symbol;Acc:MGI:6118661]	9	unitary_pseudogene
ENSMUSG00000115689.2	E001	0.1643920536251247	NA	NA	NA	NA	NA	NA	NA	NA	NA	NA	NA	chr14	118282386	118282693	308	+	0	0	0	0	0	0	0	2	0	0	0	0	ENSMUST00000228171.2	4930435M08Rik	RIKEN cDNA 4930435M08 gene [Source:MGI Symbol;Acc:MGI:1921901]	14	lncRNA
ENSMUSG00000115689.2	E002	0	NA	NA	NA	NA	NA	NA	NA	NA	NA	NA	NA	chr14	118283018	118284276	1259	+	0	0	0	0	0	0	0	0	0	0	0	0	ENSMUST00000228171.2	4930435M08Rik	RIKEN cDNA 4930435M08 gene [Source:MGI Symbol;Acc:MGI:1921901]	14	lncRNA
ENSMUSG00000115690.2	E001	0.09766717324538231	NA	NA	NA	NA	NA	NA	NA	NA	NA	NA	NA	chr14	46980672	46981417	746	-	0	0	0	0	0	0	0	0	0	1	0	0	ENSMUST00000226531.2	Gm48924	predicted gene, 48924 [Source:MGI Symbol;Acc:MGI:6118236]	14	lncRNA
ENSMUSG00000115690.2	E002	0	NA	NA	NA	NA	NA	NA	NA	NA	NA	NA	NA	chr14	46982330	46983856	1527	-	0	0	0	0	0	0	0	0	0	0	0	0	ENSMUST00000226531.2	Gm48924	predicted gene, 48924 [Source:MGI Symbol;Acc:MGI:6118236]	14	lncRNA
ENSMUSG00000115691.2	E001	4.049824867347866	0.9885767053257596	0.42537022783093903	0.5142694957142842	NA	3.226490423522975	3.2271295130316275	3.2211585741418247	3.1844288366399525	5.723441597249579e-4	-0.0047794102254454796	-0.03791942698539108	chr14	32025619	32027352	1734	-	4	3	5	0	3	3	5	2	10	2	0	12	ENSMUST00000226980.2	Gm48914	predicted gene, 48914 [Source:MGI Symbol;Acc:MGI:6118221]	14	lncRNA
ENSMUSG00000115691.2	E002	0.2655593014187563	3.8402109842480026	0.19171365589959066	0.661494167388721	NA	0.028534372151653997	0.026874127916087787	0.04707247299799633	1.5139722421816089	-0.17296578031284682	1.4443659554010377	11.459474454489072	chr14	32039844	32039942	99	-	0	0	0	0	0	0	0	0	0	1	2	0	ENSMUST00000226980.2	Gm48914	predicted gene, 48914 [Source:MGI Symbol;Acc:MGI:6118221]	14	lncRNA
ENSMUSG00000115692.2	E001	42.13951773371527	0.033338441631496164	0.025006526342792768	0.8743507999770853	NA	10.934106561092491	10.947393114903818	10.615094705291455	10.48510084080442	0.003565524080700655	-0.08689001886967951	-0.12302318552120006	chr17	23984235	23984789	555	+	20	48	41	44	47	47	73	30	42	50	29	50	ENSMUST00000228934.2	Gm49163	predicted gene, 49163 [Source:MGI Symbol;Acc:MGI:6118588]	17	lncRNA
ENSMUSG00000115692.2	E002	19.181966711670622	0.043107357575890744	0.0196622879402355	0.8884843685489254	NA	7.041751552235425	7.027292716031226	7.403307284781604	7.558984276902223	-0.0059737695531127954	0.1455777432559211	0.20611616787875242	chr17	23985943	23986092	150	+	15	17	12	18	25	24	24	16	18	10	23	35	ENSMUST00000228934.2	Gm49163	predicted gene, 49163 [Source:MGI Symbol;Acc:MGI:6118588]	17	lncRNA
ENSMUSG00000115693.2	E001	2.9905851878869845	0.4746246991646293	0.23805423706686923	0.625614992755024	NA	2.712793788056146	2.7109526856753092	2.7103598555280968	2.698297900732612	-0.0019610223215815736	-0.0025927492326163204	-0.015476142669266002	chr15	73121395	73121450	56	+	6	3	3	0	5	0	0	1	5	2	4	5	ENSMUST00000228696.2	1700085D07Rik	RIKEN cDNA 1700085D07 gene [Source:MGI Symbol;Acc:MGI:1920741]	15	lncRNA
ENSMUSG00000115693.2	E002	0.08055756284489579	11.903332408353345	0.09392456814551053	0.7592459397376201	NA	0.022155795746428453	0.034880630768569176	0.04037173966921159	0.7960346689470299	1.3094841260219034	1.7313234660829657	10.334284793408644	chr15	73135708	73135969	262	+	0	0	0	0	0	0	0	0	0	0	0	1	ENSMUST00000228696.2	1700085D07Rik	RIKEN cDNA 1700085D07 gene [Source:MGI Symbol;Acc:MGI:1920741]	15	lncRNA
ENSMUSG00000115694.2	E001	0.34518377361174934	NA	NA	NA	NA	NA	NA	NA	NA	NA	NA	NA	chr15	44186508	44187510	1003	+	0	0	0	4	0	0	0	0	0	0	0	0	ENSMUST00000228032.2	Gm19235	predicted gene, 19235 [Source:MGI Symbol;Acc:MGI:5011420]	15	processed_pseudogene
ENSMUSG00000115695.2	E001	0	NA	NA	NA	NA	NA	NA	NA	NA	NA	NA	NA	chr14	106793296	106793677	382	-	0	0	0	0	0	0	0	0	0	0	0	0	ENSMUST00000227281.2	Gm48973	predicted gene, 48973 [Source:MGI Symbol;Acc:MGI:6118315]	14	processed_pseudogene
ENSMUSG00000115696.2	E001	0	NA	NA	NA	NA	NA	NA	NA	NA	NA	NA	NA	chr14	102674459	102674490	32	+	0	0	0	0	0	0	0	0	0	0	0	0	ENSMUST00000228104.2	Gm49292	predicted gene, 49292 [Source:MGI Symbol;Acc:MGI:6118783]	14	lncRNA
ENSMUSG00000115696.2	E002	0	NA	NA	NA	NA	NA	NA	NA	NA	NA	NA	NA	chr14	102674777	102674805	29	+	0	0	0	0	0	0	0	0	0	0	0	0	ENSMUST00000228104.2	Gm49292	predicted gene, 49292 [Source:MGI Symbol;Acc:MGI:6118783]	14	lncRNA
ENSMUSG00000115696.2	E003	0	NA	NA	NA	NA	NA	NA	NA	NA	NA	NA	NA	chr14	102675638	102675705	68	+	0	0	0	0	0	0	0	0	0	0	0	0	ENSMUST00000228104.2	Gm49292	predicted gene, 49292 [Source:MGI Symbol;Acc:MGI:6118783]	14	lncRNA
ENSMUSG00000115696.2	E004	0	NA	NA	NA	NA	NA	NA	NA	NA	NA	NA	NA	chr14	102676167	102676200	34	+	0	0	0	0	0	0	0	0	0	0	0	0	ENSMUST00000228104.2	Gm49292	predicted gene, 49292 [Source:MGI Symbol;Acc:MGI:6118783]	14	lncRNA
ENSMUSG00000115696.2	E005	0	NA	NA	NA	NA	NA	NA	NA	NA	NA	NA	NA	chr14	102701894	102702430	537	+	0	0	0	0	0	0	0	0	0	0	0	0	ENSMUST00000228104.2	Gm49292	predicted gene, 49292 [Source:MGI Symbol;Acc:MGI:6118783]	14	lncRNA
ENSMUSG00000115698.2	E001	0	NA	NA	NA	NA	NA	NA	NA	NA	NA	NA	NA	chr14	52163721	52164034	314	-	0	0	0	0	0	0	0	0	0	0	0	0	ENSMUST00000227552.2	Gm49076	predicted gene, 49076 [Source:MGI Symbol;Acc:MGI:6118460]	14	lncRNA
ENSMUSG00000115698.2	E002	0.08629594340293734	NA	NA	NA	NA	NA	NA	NA	NA	NA	NA	NA	chr14	52166918	52167117	200	-	0	0	0	1	0	0	0	0	0	0	0	0	ENSMUST00000227552.2	Gm49076	predicted gene, 49076 [Source:MGI Symbol;Acc:MGI:6118460]	14	lncRNA
ENSMUSG00000115699.2	E001	0.1856223939783964	24	0.02839335854744718	0.866187356084442	NA	0.08544859412883454	0.21499709581297566	0.18197327567541777	0.12753337993538594	2.662385281805186	2.1812013438388966	1.1554943807326437	chr15	95645128	95645429	302	-	0	0	0	0	0	1	2	0	0	0	0	0	ENSMUST00000226312.2	Gm6961	predicted gene 6961 [Source:MGI Symbol;Acc:MGI:3644546]	15	lncRNA
ENSMUSG00000115699.2	E002	0.1277465524440436	24	0.00894163950513871	0.9246641299842278	NA	0.08543190324174077	0.15312933185791167	0.1819732756782173	0.1275368406397348	1.6838110848389372	2.181765009985453	1.1561363429674376	chr15	95646609	95646688	80	-	0	0	0	0	0	1	1	0	0	0	0	0	ENSMUST00000226312.2	Gm6961	predicted gene 6961 [Source:MGI Symbol;Acc:MGI:3644546]	15	lncRNA
ENSMUSG00000115699.2	E003	0.18231189079198085	24	0.16038662146790017	0.6888008130689532	NA	5.924623942603063	0.0038546026406152123	0.004220037575692004	0.1275403027762252	-21.17929618744783	-20.91794878643719	-11.082838226234097	chr15	95649320	95649472	153	-	0	2	0	0	0	0	0	0	0	0	0	0	ENSMUST00000226312.2	Gm6961	predicted gene 6961 [Source:MGI Symbol;Acc:MGI:3644546]	15	lncRNA
ENSMUSG00000115700.2	E001	1.3879584706211923	NA	NA	NA	NA	NA	NA	NA	NA	NA	NA	NA	chr15	48751749	48753420	1672	+	3	3	2	0	0	1	2	1	2	0	1	1	ENSMUST00000228537.2	Gm7517	predicted gene 7517 [Source:MGI Symbol;Acc:MGI:3643004]	15	processed_pseudogene
ENSMUSG00000115701.2	E001	0	NA	NA	NA	NA	NA	NA	NA	NA	NA	NA	NA	chr6	56974228	56974355	128	+	0	0	0	0	0	0	0	0	0	0	0	0	c(""ENSMUST00000227188.2"", ""ENSMUST00000228285.2"", ""ENSMUST00000227131.2"", ""ENSMUST00000227631.2"", ""ENSMUST00000226689.2"", ""ENSMUST00000227847.2"")	Vmn1r6	vomeronasal 1 receptor 6 [Source:MGI Symbol;Acc:MGI:2159456]	6	protein_coding
ENSMUSG00000115701.2	E002	0.09766717324538231	NA	NA	NA	NA	NA	NA	NA	NA	NA	NA	NA	chr6	56974356	56974735	380	+	0	0	0	0	0	0	0	0	0	1	0	0	c(""ENSMUST00000227188.2"", ""ENSMUST00000226689.2"", ""ENSMUST00000227131.2"")	Vmn1r6	vomeronasal 1 receptor 6 [Source:MGI Symbol;Acc:MGI:2159456]	6	protein_coding
ENSMUSG00000115701.2	E003	0	NA	NA	NA	NA	NA	NA	NA	NA	NA	NA	NA	chr6	56974736	56974803	68	+	0	0	0	0	0	0	0	0	0	0	0	0	c(""ENSMUST00000227188.2"", ""ENSMUST00000228285.2"", ""ENSMUST00000227131.2"", ""ENSMUST00000227631.2"", ""ENSMUST00000226689.2"", ""ENSMUST00000227847.2"")	Vmn1r6	vomeronasal 1 receptor 6 [Source:MGI Symbol;Acc:MGI:2159456]	6	protein_coding
ENSMUSG00000115701.2	E004	0	NA	NA	NA	NA	NA	NA	NA	NA	NA	NA	NA	chr6	56976019	56976250	232	+	0	0	0	0	0	0	0	0	0	0	0	0	c(""ENSMUST00000227188.2"", ""ENSMUST00000228285.2"", ""ENSMUST00000227131.2"", ""ENSMUST00000227631.2"", ""ENSMUST00000226689.2"", ""ENSMUST00000227847.2"")	Vmn1r6	vomeronasal 1 receptor 6 [Source:MGI Symbol;Acc:MGI:2159456]	6	protein_coding
ENSMUSG00000115701.2	E005	0	NA	NA	NA	NA	NA	NA	NA	NA	NA	NA	NA	chr6	56978949	56979071	123	+	0	0	0	0	0	0	0	0	0	0	0	0	c(""ENSMUST00000227847.2"", ""ENSMUST00000226689.2"")	Vmn1r6	vomeronasal 1 receptor 6 [Source:MGI Symbol;Acc:MGI:2159456]	6	protein_coding
ENSMUSG00000115701.2	E006	0	NA	NA	NA	NA	NA	NA	NA	NA	NA	NA	NA	chr6	56979285	56979288	4	+	0	0	0	0	0	0	0	0	0	0	0	0	ENSMUST00000079669.7	Vmn1r6	vomeronasal 1 receptor 6 [Source:MGI Symbol;Acc:MGI:2159456]	6	protein_coding
ENSMUSG00000115701.2	E007	0	NA	NA	NA	NA	NA	NA	NA	NA	NA	NA	NA	chr6	56979289	56979433	145	+	0	0	0	0	0	0	0	0	0	0	0	0	c(""ENSMUST00000227131.2"", ""ENSMUST00000228285.2"", ""ENSMUST00000226689.2"", ""ENSMUST00000227847.2"", ""ENSMUST00000079669.7"")	Vmn1r6	vomeronasal 1 receptor 6 [Source:MGI Symbol;Acc:MGI:2159456]	6	protein_coding
ENSMUSG00000115701.2	E008	0	NA	NA	NA	NA	NA	NA	NA	NA	NA	NA	NA	chr6	56979434	56980342	909	+	0	0	0	0	0	0	0	0	0	0	0	0	c(""ENSMUST00000227188.2"", ""ENSMUST00000227131.2"", ""ENSMUST00000228285.2"", ""ENSMUST00000227631.2"", ""ENSMUST00000226689.2"", ""ENSMUST00000227847.2"", ""ENSMUST00000079669.7"")	Vmn1r6	vomeronasal 1 receptor 6 [Source:MGI Symbol;Acc:MGI:2159456]	6	protein_coding
ENSMUSG00000115701.2	E009	0	NA	NA	NA	NA	NA	NA	NA	NA	NA	NA	NA	chr6	56980343	56986810	6468	+	0	0	0	0	0	0	0	0	0	0	0	0	c(""ENSMUST00000227188.2"", ""ENSMUST00000228285.2"", ""ENSMUST00000227131.2"", ""ENSMUST00000227631.2"", ""ENSMUST00000226689.2"", ""ENSMUST00000227847.2"")	Vmn1r6	vomeronasal 1 receptor 6 [Source:MGI Symbol;Acc:MGI:2159456]	6	protein_coding
ENSMUSG00000115702.2	E001	3.9936025767729166	0.15330627305650818	0.014411494897018429	0.9044452147927343	NA	3.0530968064252164	3.151374086894606	3.1299876535943554	3.714365497098612	0.09154472882815234	0.07186812127806341	0.5666342109587532	chr14	45783865	45783933	69	-	8	2	1	6	3	7	6	1	1	3	3	7	ENSMUST00000228149.2	Gm5206	predicted pseudogene 5206 [Source:MGI Symbol;Acc:MGI:3645516]	14	transcribed_processed_pseudogene
ENSMUSG00000115702.2	E002	0	NA	NA	NA	NA	NA	NA	NA	NA	NA	NA	NA	chr14	45793440	45793474	35	-	0	0	0	0	0	0	0	0	0	0	0	0	ENSMUST00000226429.2	Gm5206	predicted pseudogene 5206 [Source:MGI Symbol;Acc:MGI:3645516]	14	transcribed_processed_pseudogene
ENSMUSG00000115702.2	E003	0.11105538165372908	2.031556259393624	0.04685849772269535	0.8286227812441296	NA	0.9337464566892777	0.03417616800729206	0.02333068191808252	0.028583008809079047	-9.544121393812688	-10.645645863660278	-10.059787175632025	chr14	45795106	45795120	15	-	1	0	0	0	0	0	0	0	0	0	0	0	ENSMUST00000228149.2	Gm5206	predicted pseudogene 5206 [Source:MGI Symbol;Acc:MGI:3645516]	14	transcribed_processed_pseudogene
ENSMUSG00000115702.2	E004	0.8947396247396571	0.49763932706516745	0.07429434034138183	0.7851838665637981	NA	2.2287342535547197	1.150516997993094	1.3488184569509514	0.028583090674771938	-1.908657718617789	-1.4497247815670933	-12.570891561983249	chr14	45795121	45795630	510	-	2	4	0	1	2	0	0	0	1	0	0	0	c(""ENSMUST00000226429.2"", ""ENSMUST00000228149.2"")	Gm5206	predicted pseudogene 5206 [Source:MGI Symbol;Acc:MGI:3645516]	14	transcribed_processed_pseudogene
ENSMUSG00000115702.2	E005	0	NA	NA	NA	NA	NA	NA	NA	NA	NA	NA	NA	chr14	45795631	45795787	157	-	0	0	0	0	0	0	0	0	0	0	0	0	ENSMUST00000226429.2	Gm5206	predicted pseudogene 5206 [Source:MGI Symbol;Acc:MGI:3645516]	14	transcribed_processed_pseudogene
ENSMUSG00000115703.2	E001	0	NA	NA	NA	NA	NA	NA	NA	NA	NA	NA	NA	chr15	13481435	13481723	289	+	0	0	0	0	0	0	0	0	0	0	0	0	ENSMUST00000227027.2	Gm49112	predicted gene, 49112 [Source:MGI Symbol;Acc:MGI:6118512]	15	processed_pseudogene
ENSMUSG00000115704.2	E001	0.28152211816157113	24	0.015129429554498586	0.9021057152451161	NA	0.14022671201867354	0.14059748255172622	0.14022555760082867	0.23732629201987265	0.007619153644269794	-2.375416984623513e-5	1.5182292602280691	chr14	74216598	74216920	323	-	0	0	0	0	0	0	0	0	1	2	0	0	ENSMUST00000226557.2	Gm49171	predicted gene, 49171 [Source:MGI Symbol;Acc:MGI:6118602]	14	lncRNA
ENSMUSG00000115704.2	E002	0.08219602681256236	24	0.015128102986544434	0.9021099854886255	NA	0.14021743693459143	0.13763691053181049	0.14022555740703524	0.003461841354464923	-0.05359686169562394	1.670984751660498e-4	-10.679968862930796	chr14	74218619	74219034	416	-	0	0	0	0	0	0	0	1	0	0	0	0	ENSMUST00000226557.2	Gm49171	predicted gene, 49171 [Source:MGI Symbol;Acc:MGI:6118602]	14	lncRNA
ENSMUSG00000115704.2	E003	0	NA	NA	NA	NA	NA	NA	NA	NA	NA	NA	NA	chr14	74467186	74467258	73	-	0	0	0	0	0	0	0	0	0	0	0	0	ENSMUST00000226557.2	Gm49171	predicted gene, 49171 [Source:MGI Symbol;Acc:MGI:6118602]	14	lncRNA
ENSMUSG00000115704.2	E004	0	NA	NA	NA	NA	NA	NA	NA	NA	NA	NA	NA	chr14	74631597	74631759	163	-	0	0	0	0	0	0	0	0	0	0	0	0	ENSMUST00000226557.2	Gm49171	predicted gene, 49171 [Source:MGI Symbol;Acc:MGI:6118602]	14	lncRNA
ENSMUSG00000115704.2	E005	0	NA	NA	NA	NA	NA	NA	NA	NA	NA	NA	NA	chr14	74688568	74688743	176	-	0	0	0	0	0	0	0	0	0	0	0	0	ENSMUST00000226557.2	Gm49171	predicted gene, 49171 [Source:MGI Symbol;Acc:MGI:6118602]	14	lncRNA
ENSMUSG00000115705.2	E001	0	NA	NA	NA	NA	NA	NA	NA	NA	NA	NA	NA	chr6	58239022	58239304	283	+	0	0	0	0	0	0	0	0	0	0	0	0	ENSMUST00000227805.2	Vmn1r28	vomeronasal 1 receptor 28 [Source:MGI Symbol;Acc:MGI:2159461]	6	protein_coding
ENSMUSG00000115705.2	E002	0	NA	NA	NA	NA	NA	NA	NA	NA	NA	NA	NA	chr6	58239367	58239468	102	+	0	0	0	0	0	0	0	0	0	0	0	0	ENSMUST00000226813.2	Vmn1r28	vomeronasal 1 receptor 28 [Source:MGI Symbol;Acc:MGI:2159461]	6	protein_coding
ENSMUSG00000115705.2	E003	0	NA	NA	NA	NA	NA	NA	NA	NA	NA	NA	NA	chr6	58241168	58241333	166	+	0	0	0	0	0	0	0	0	0	0	0	0	ENSMUST00000226813.2	Vmn1r28	vomeronasal 1 receptor 28 [Source:MGI Symbol;Acc:MGI:2159461]	6	protein_coding
ENSMUSG00000115705.2	E004	0	NA	NA	NA	NA	NA	NA	NA	NA	NA	NA	NA	chr6	58241407	58241497	91	+	0	0	0	0	0	0	0	0	0	0	0	0	c(""ENSMUST00000227805.2"", ""ENSMUST00000226813.2"")	Vmn1r28	vomeronasal 1 receptor 28 [Source:MGI Symbol;Acc:MGI:2159461]	6	protein_coding
ENSMUSG00000115705.2	E005	0	NA	NA	NA	NA	NA	NA	NA	NA	NA	NA	NA	chr6	58242107	58242158	52	+	0	0	0	0	0	0	0	0	0	0	0	0	c(""ENSMUST00000227805.2"", ""ENSMUST00000226813.2"")	Vmn1r28	vomeronasal 1 receptor 28 [Source:MGI Symbol;Acc:MGI:2159461]	6	protein_coding
ENSMUSG00000115705.2	E006	0	NA	NA	NA	NA	NA	NA	NA	NA	NA	NA	NA	chr6	58242159	58243067	909	+	0	0	0	0	0	0	0	0	0	0	0	0	c(""ENSMUST00000227805.2"", ""ENSMUST00000228678.2"", ""ENSMUST00000226813.2"")	Vmn1r28	vomeronasal 1 receptor 28 [Source:MGI Symbol;Acc:MGI:2159461]	6	protein_coding
ENSMUSG00000115705.2	E007	0	NA	NA	NA	NA	NA	NA	NA	NA	NA	NA	NA	chr6	58243068	58252624	9557	+	0	0	0	0	0	0	0	0	0	0	0	0	c(""ENSMUST00000227805.2"", ""ENSMUST00000226813.2"")	Vmn1r28	vomeronasal 1 receptor 28 [Source:MGI Symbol;Acc:MGI:2159461]	6	protein_coding
ENSMUSG00000115706.2	E001	0	NA	NA	NA	NA	NA	NA	NA	NA	NA	NA	NA	chr14	45020028	45020094	67	-	0	0	0	0	0	0	0	0	0	0	0	0	ENSMUST00000227590.2	Gm49143	predicted gene, 49143 [Source:MGI Symbol;Acc:MGI:6118555]	14	processed_pseudogene
ENSMUSG00000115706.2	E002	0	NA	NA	NA	NA	NA	NA	NA	NA	NA	NA	NA	chr14	45020715	45021058	344	-	0	0	0	0	0	0	0	0	0	0	0	0	ENSMUST00000227590.2	Gm49143	predicted gene, 49143 [Source:MGI Symbol;Acc:MGI:6118555]	14	processed_pseudogene
ENSMUSG00000115707.2	E001	0	NA	NA	NA	NA	NA	NA	NA	NA	NA	NA	NA	chr15	47383734	47384685	952	+	0	0	0	0	0	0	0	0	0	0	0	0	ENSMUST00000227023.2	Gm2267	predicted gene 2267 [Source:MGI Symbol;Acc:MGI:3780437]	15	processed_pseudogene
ENSMUSG00000115707.2	E002	0	NA	NA	NA	NA	NA	NA	NA	NA	NA	NA	NA	chr15	47384796	47384895	100	+	0	0	0	0	0	0	0	0	0	0	0	0	ENSMUST00000227023.2	Gm2267	predicted gene 2267 [Source:MGI Symbol;Acc:MGI:3780437]	15	processed_pseudogene
ENSMUSG00000115707.2	E003	0	NA	NA	NA	NA	NA	NA	NA	NA	NA	NA	NA	chr15	47385354	47386041	688	+	0	0	0	0	0	0	0	0	0	0	0	0	ENSMUST00000227023.2	Gm2267	predicted gene 2267 [Source:MGI Symbol;Acc:MGI:3780437]	15	processed_pseudogene
ENSMUSG00000115708.2	E001	0.06987071090969078	NA	NA	NA	NA	NA	NA	NA	NA	NA	NA	NA	chr15	21958518	21959897	1380	+	0	0	0	0	0	1	0	0	0	0	0	0	ENSMUST00000227154.2	Gm49187	predicted gene, 49187 [Source:MGI Symbol;Acc:MGI:6118625]	15	TEC
ENSMUSG00000115709.2	E001	0	NA	NA	NA	NA	NA	NA	NA	NA	NA	NA	NA	chr14	76997571	76997815	245	+	0	0	0	0	0	0	0	0	0	0	0	0	ENSMUST00000228541.2	4930431P22Rik	RIKEN cDNA 4930431P22 gene [Source:MGI Symbol;Acc:MGI:1921133]	14	lncRNA
ENSMUSG00000115709.2	E002	3.468208007847928	NA	NA	NA	NA	NA	NA	NA	NA	NA	NA	NA	chr14	76999188	76999657	470	+	3	1	6	6	2	3	7	3	4	0	3	5	ENSMUST00000228541.2	4930431P22Rik	RIKEN cDNA 4930431P22 gene [Source:MGI Symbol;Acc:MGI:1921133]	14	lncRNA
ENSMUSG00000115710.2	E001	0	NA	NA	NA	NA	NA	NA	NA	NA	NA	NA	NA	chr15	31453884	31454058	175	+	0	0	0	0	0	0	0	0	0	0	0	0	ENSMUST00000228386.2	Gm49208	predicted gene, 49208 [Source:MGI Symbol;Acc:MGI:6118659]	15	lncRNA
ENSMUSG00000115710.2	E002	0.12563652392159946	NA	NA	NA	NA	NA	NA	NA	NA	NA	NA	NA	chr15	31454826	31455047	222	+	0	0	0	0	1	0	1	0	0	0	0	0	ENSMUST00000228386.2	Gm49208	predicted gene, 49208 [Source:MGI Symbol;Acc:MGI:6118659]	15	lncRNA
ENSMUSG00000115711.2	E001	0.2538338275580104	NA	NA	NA	NA	NA	NA	NA	NA	NA	NA	NA	chr15	63612533	63612918	386	+	0	0	0	1	0	1	0	0	0	1	0	0	ENSMUST00000228483.2	Gm41336	predicted gene, 41336 [Source:MGI Symbol;Acc:MGI:5624221]	15	lncRNA
ENSMUSG00000115711.2	E002	0	NA	NA	NA	NA	NA	NA	NA	NA	NA	NA	NA	chr15	63616314	63616373	60	+	0	0	0	0	0	0	0	0	0	0	0	0	ENSMUST00000228483.2	Gm41336	predicted gene, 41336 [Source:MGI Symbol;Acc:MGI:5624221]	15	lncRNA
ENSMUSG00000115711.2	E003	0	NA	NA	NA	NA	NA	NA	NA	NA	NA	NA	NA	chr15	63616865	63617216	352	+	0	0	0	0	0	0	0	0	0	0	0	0	ENSMUST00000228483.2	Gm41336	predicted gene, 41336 [Source:MGI Symbol;Acc:MGI:5624221]	15	lncRNA
ENSMUSG00000115712.2	E001	0	NA	NA	NA	NA	NA	NA	NA	NA	NA	NA	NA	chr15	39906378	39906530	153	-	0	0	0	0	0	0	0	0	0	0	0	0	ENSMUST00000226568.2	Gm49255	predicted gene, 49255 [Source:MGI Symbol;Acc:MGI:6118727]	15	processed_pseudogene
ENSMUSG00000115713.2	E001	0	NA	NA	NA	NA	NA	NA	NA	NA	NA	NA	NA	chr14	44357529	44357691	163	-	0	0	0	0	0	0	0	0	0	0	0	0	ENSMUST00000226712.2	Gm18216	predicted gene, 18216 [Source:MGI Symbol;Acc:MGI:5010401]	14	unprocessed_pseudogene
ENSMUSG00000115713.2	E002	0	NA	NA	NA	NA	NA	NA	NA	NA	NA	NA	NA	chr14	44358557	44358710	154	-	0	0	0	0	0	0	0	0	0	0	0	0	ENSMUST00000226712.2	Gm18216	predicted gene, 18216 [Source:MGI Symbol;Acc:MGI:5010401]	14	unprocessed_pseudogene
ENSMUSG00000115714.2	E001	0	NA	NA	NA	NA	NA	NA	NA	NA	NA	NA	NA	chr14	97128134	97128947	814	-	0	0	0	0	0	0	0	0	0	0	0	0	ENSMUST00000226711.2	Gm18926	predicted gene, 18926 [Source:MGI Symbol;Acc:MGI:5011111]	14	processed_pseudogene
ENSMUSG00000115715.2	E001	0	NA	NA	NA	NA	NA	NA	NA	NA	NA	NA	NA	chr15	36341363	36342565	1203	-	0	0	0	0	0	0	0	0	0	0	0	0	ENSMUST00000226859.2	Gm33936	predicted gene, 33936 [Source:MGI Symbol;Acc:MGI:5593095]	15	lncRNA
ENSMUSG00000115715.2	E002	0	NA	NA	NA	NA	NA	NA	NA	NA	NA	NA	NA	chr15	36342868	36342927	60	-	0	0	0	0	0	0	0	0	0	0	0	0	ENSMUST00000226859.2	Gm33936	predicted gene, 33936 [Source:MGI Symbol;Acc:MGI:5593095]	15	lncRNA
ENSMUSG00000115715.2	E003	0	NA	NA	NA	NA	NA	NA	NA	NA	NA	NA	NA	chr15	36342928	36342987	60	-	0	0	0	0	0	0	0	0	0	0	0	0	c(""ENSMUST00000226859.2"", ""ENSMUST00000228917.2"")	Gm33936	predicted gene, 33936 [Source:MGI Symbol;Acc:MGI:5593095]	15	lncRNA
ENSMUSG00000115715.2	E004	0	NA	NA	NA	NA	NA	NA	NA	NA	NA	NA	NA	chr15	36346607	36346712	106	-	0	0	0	0	0	0	0	0	0	0	0	0	c(""ENSMUST00000226859.2"", ""ENSMUST00000228917.2"")	Gm33936	predicted gene, 33936 [Source:MGI Symbol;Acc:MGI:5593095]	15	lncRNA
ENSMUSG00000115715.2	E005	0	NA	NA	NA	NA	NA	NA	NA	NA	NA	NA	NA	chr15	36349723	36349863	141	-	0	0	0	0	0	0	0	0	0	0	0	0	c(""ENSMUST00000226859.2"", ""ENSMUST00000228917.2"")	Gm33936	predicted gene, 33936 [Source:MGI Symbol;Acc:MGI:5593095]	15	lncRNA
ENSMUSG00000115715.2	E006	0	NA	NA	NA	NA	NA	NA	NA	NA	NA	NA	NA	chr15	36349864	36349900	37	-	0	0	0	0	0	0	0	0	0	0	0	0	ENSMUST00000228917.2	Gm33936	predicted gene, 33936 [Source:MGI Symbol;Acc:MGI:5593095]	15	lncRNA
ENSMUSG00000115715.2	E007	0	NA	NA	NA	NA	NA	NA	NA	NA	NA	NA	NA	chr15	36353766	36353854	89	-	0	0	0	0	0	0	0	0	0	0	0	0	ENSMUST00000226859.2	Gm33936	predicted gene, 33936 [Source:MGI Symbol;Acc:MGI:5593095]	15	lncRNA
ENSMUSG00000115715.2	E008	0.16111512568979158	24	0.10848913671014415	0.7418708320596025	NA	0.052435883192174515	0.052433759931048485	0.0036212009869558415	0.8440915907125657	-1.1683913190196904e-4	-7.712029109388036	8.0176970560807	chr15	36354495	36354554	60	-	0	0	0	0	0	0	0	0	0	0	0	2	ENSMUST00000228118.2	Gm33936	predicted gene, 33936 [Source:MGI Symbol;Acc:MGI:5593095]	15	lncRNA
ENSMUSG00000115715.2	E009	0	NA	NA	NA	NA	NA	NA	NA	NA	NA	NA	NA	chr15	36355071	36355300	230	-	0	0	0	0	0	0	0	0	0	0	0	0	c(""ENSMUST00000226859.2"", ""ENSMUST00000228118.2"")	Gm33936	predicted gene, 33936 [Source:MGI Symbol;Acc:MGI:5593095]	15	lncRNA
ENSMUSG00000115715.2	E010	0.154056625790184	24	0.04730830960841459	0.8278150175771719	NA	0.05243290701969272	0.05243375978633935	0.256810412039556	0.011594906908982239	4.6927502879157146e-5	4.584331923307865	-4.353963150316359	chr15	36367115	36367253	139	-	0	0	0	1	1	0	0	0	0	0	0	0	c(""ENSMUST00000226859.2"", ""ENSMUST00000228118.2"")	Gm33936	predicted gene, 33936 [Source:MGI Symbol;Acc:MGI:5593095]	15	lncRNA
ENSMUSG00000115715.2	E011	0.08629594340293734	24	0.0019142101523073052	0.9651023380280901	NA	0.05243225981600119	0.05243375977846654	0.19098278016636527	0.01159490690717746	8.254301171639611e-5	3.7298390214758275	-4.353927534822953	chr15	36367254	36367263	10	-	0	0	0	1	0	0	0	0	0	0	0	0	ENSMUST00000226859.2	Gm33936	predicted gene, 33936 [Source:MGI Symbol;Acc:MGI:5593095]	15	lncRNA
ENSMUSG00000115716.2	E001	0	NA	NA	NA	NA	NA	NA	NA	NA	NA	NA	NA	chr14	81168177	81168477	301	+	0	0	0	0	0	0	0	0	0	0	0	0	ENSMUST00000226419.2	Gm49044	predicted gene, 49044 [Source:MGI Symbol;Acc:MGI:6118419]	14	processed_pseudogene
ENSMUSG00000115717.2	E001	0	NA	NA	NA	NA	NA	NA	NA	NA	NA	NA	NA	chr15	19305406	19306388	983	+	0	0	0	0	0	0	0	0	0	0	0	0	ENSMUST00000227813.2	Gm49161	predicted gene, 49161 [Source:MGI Symbol;Acc:MGI:6118584]	15	TEC
ENSMUSG00000115718.2	E001	46.524732223069385	NA	NA	NA	NA	NA	NA	NA	NA	NA	NA	NA	chr14	119113294	119118272	4979	+	33	36	51	35	35	50	91	49	55	36	53	52	ENSMUST00000226752.2	Gm49179	predicted gene, 49179 [Source:MGI Symbol;Acc:MGI:6118614]	14	lncRNA
ENSMUSG00000115719.2	E001	0	NA	NA	NA	NA	NA	NA	NA	NA	NA	NA	NA	chr14	47992549	47992903	355	-	0	0	0	0	0	0	0	0	0	0	0	0	ENSMUST00000228165.2	4930538L07Rik	RIKEN cDNA 4930538L07 gene [Source:MGI Symbol;Acc:MGI:1925279]	14	lncRNA
ENSMUSG00000115719.2	E002	0	NA	NA	NA	NA	NA	NA	NA	NA	NA	NA	NA	chr14	47993812	47993901	90	-	0	0	0	0	0	0	0	0	0	0	0	0	ENSMUST00000228165.2	4930538L07Rik	RIKEN cDNA 4930538L07 gene [Source:MGI Symbol;Acc:MGI:1925279]	14	lncRNA
ENSMUSG00000115719.2	E003	0.1643920536251247	24	0.06875371284753484	0.7931600899232807	NA	0.04717239487681013	0.7451317990174999	0.04716951800121194	0.003718350112436042	7.963079108245146	-1.7597504202981895e-4	-7.330417115845718	chr14	47993902	47994494	593	-	0	0	0	0	0	0	0	2	0	0	0	0	c(""ENSMUST00000228165.2"", ""ENSMUST00000228096.2"")	4930538L07Rik	RIKEN cDNA 4930538L07 gene [Source:MGI Symbol;Acc:MGI:1925279]	14	lncRNA
ENSMUSG00000115719.2	E004	0.08055756284489579	24	0.0165504148334783	0.8976358544912629	NA	0.04716781037444662	0.009167807058361177	0.04716951779700196	0.21306195364157077	-4.726308539045705	1.0444607323378818e-4	4.350806081219911	chr14	47994495	47994644	150	-	0	0	0	0	0	0	0	0	0	0	0	1	c(""ENSMUST00000228165.2"", ""ENSMUST00000226197.2"", ""ENSMUST00000228096.2"")	4930538L07Rik	RIKEN cDNA 4930538L07 gene [Source:MGI Symbol;Acc:MGI:1925279]	14	lncRNA
ENSMUSG00000115719.2	E005	0.08055756284489579	24	0.0165504148334783	0.8976358544912629	NA	0.04716781037444662	0.009167807058361177	0.04716951779700196	0.21306195364157077	-4.726308539045679	1.0444607326043354e-4	4.350806081219939	chr14	47994645	47994760	116	-	0	0	0	0	0	0	0	0	0	0	0	1	ENSMUST00000228165.2	4930538L07Rik	RIKEN cDNA 4930538L07 gene [Source:MGI Symbol;Acc:MGI:1925279]	14	lncRNA
ENSMUSG00000115719.2	E006	0	NA	NA	NA	NA	NA	NA	NA	NA	NA	NA	NA	chr14	47994761	47994943	183	-	0	0	0	0	0	0	0	0	0	0	0	0	c(""ENSMUST00000228165.2"", ""ENSMUST00000226197.2"", ""ENSMUST00000228096.2"")	4930538L07Rik	RIKEN cDNA 4930538L07 gene [Source:MGI Symbol;Acc:MGI:1925279]	14	lncRNA
ENSMUSG00000115719.2	E007	0	NA	NA	NA	NA	NA	NA	NA	NA	NA	NA	NA	chr14	47994944	47994950	7	-	0	0	0	0	0	0	0	0	0	0	0	0	c(""ENSMUST00000226197.2"", ""ENSMUST00000228165.2"")	4930538L07Rik	RIKEN cDNA 4930538L07 gene [Source:MGI Symbol;Acc:MGI:1925279]	14	lncRNA
ENSMUSG00000115719.2	E008	0	NA	NA	NA	NA	NA	NA	NA	NA	NA	NA	NA	chr14	47994951	47994955	5	-	0	0	0	0	0	0	0	0	0	0	0	0	ENSMUST00000226197.2	4930538L07Rik	RIKEN cDNA 4930538L07 gene [Source:MGI Symbol;Acc:MGI:1925279]	14	lncRNA
ENSMUSG00000115720.2	E001	0	NA	NA	NA	NA	NA	NA	NA	NA	NA	NA	NA	chr14	93098692	93098869	178	-	0	0	0	0	0	0	0	0	0	0	0	0	ENSMUST00000226822.2	4930433E05Rik	RIKEN cDNA 4930433E05 gene [Source:MGI Symbol;Acc:MGI:1925381]	14	lncRNA
ENSMUSG00000115720.2	E002	0	NA	NA	NA	NA	NA	NA	NA	NA	NA	NA	NA	chr14	93103896	93104002	107	-	0	0	0	0	0	0	0	0	0	0	0	0	ENSMUST00000226822.2	4930433E05Rik	RIKEN cDNA 4930433E05 gene [Source:MGI Symbol;Acc:MGI:1925381]	14	lncRNA
ENSMUSG00000115721.2	E001	0	NA	NA	NA	NA	NA	NA	NA	NA	NA	NA	NA	chr14	101049623	101049914	292	+	0	0	0	0	0	0	0	0	0	0	0	0	ENSMUST00000226241.2	Gm49239	predicted gene, 49239 [Source:MGI Symbol;Acc:MGI:6118706]	14	processed_pseudogene
ENSMUSG00000115722.2	E001	0	NA	NA	NA	NA	NA	NA	NA	NA	NA	NA	NA	chr15	28123345	28123707	363	-	0	0	0	0	0	0	0	0	0	0	0	0	ENSMUST00000228415.2	Gm8472	predicted gene 8472 [Source:MGI Symbol;Acc:MGI:3647670]	15	processed_pseudogene
ENSMUSG00000115723.2	E001	0.1355213647744933	1.7978716168366746	-2.6470579669535255e-5	1	NA	0.03536286897383434	0.027851045328091573	1.1996597644285885	0.028835738666089128	-0.689007796163521	10.168797459940802	-0.588754779419034	chr14	30492638	30492669	32	-	0	0	0	0	2	0	0	0	0	0	0	0	ENSMUST00000227408.2	1700087M22Rik	RIKEN cDNA 1700087M22 gene [Source:MGI Symbol;Acc:MGI:1925717]	14	lncRNA
ENSMUSG00000115723.2	E002	32.942302399852196	1.0034699440207433	0.02368664174917967	0.8776849164490197	NA	9.446590910971722	9.451408770443422	9.375763651939565	9.450707606448859	0.0014904738878787072	-0.021997323063047247	0.0012736047835373299	chr14	30499786	30499961	176	-	14	28	20	47	29	39	64	43	26	24	40	39	ENSMUST00000227408.2	1700087M22Rik	RIKEN cDNA 1700087M22 gene [Source:MGI Symbol;Acc:MGI:1925717]	14	lncRNA
ENSMUSG00000115724.2	E001	0.06776068238724665	NA	NA	NA	NA	NA	NA	NA	NA	NA	NA	NA	chr14	44217170	44219453	2284	-	0	0	0	0	1	0	0	0	0	0	0	0	ENSMUST00000227597.2	Gm49087	predicted gene, 49087 [Source:MGI Symbol;Acc:MGI:6118476]	14	lncRNA
ENSMUSG00000115724.2	E002	0	NA	NA	NA	NA	NA	NA	NA	NA	NA	NA	NA	chr14	44224261	44224923	663	-	0	0	0	0	0	0	0	0	0	0	0	0	ENSMUST00000227597.2	Gm49087	predicted gene, 49087 [Source:MGI Symbol;Acc:MGI:6118476]	14	lncRNA
ENSMUSG00000115726.2	E001	0	NA	NA	NA	NA	NA	NA	NA	NA	NA	NA	NA	chr14	33710374	33710676	303	-	0	0	0	0	0	0	0	0	0	0	0	0	ENSMUST00000227795.2	Gm30083	predicted gene, 30083 [Source:MGI Symbol;Acc:MGI:5589242]	14	protein_coding
ENSMUSG00000115726.2	E002	0	NA	NA	NA	NA	NA	NA	NA	NA	NA	NA	NA	chr14	33712284	33712361	78	-	0	0	0	0	0	0	0	0	0	0	0	0	ENSMUST00000227795.2	Gm30083	predicted gene, 30083 [Source:MGI Symbol;Acc:MGI:5589242]	14	protein_coding
ENSMUSG00000115726.2	E003	0	NA	NA	NA	NA	NA	NA	NA	NA	NA	NA	NA	chr14	33713691	33713816	126	-	0	0	0	0	0	0	0	0	0	0	0	0	ENSMUST00000227795.2	Gm30083	predicted gene, 30083 [Source:MGI Symbol;Acc:MGI:5589242]	14	protein_coding
ENSMUSG00000115726.2	E004	0	NA	NA	NA	NA	NA	NA	NA	NA	NA	NA	NA	chr14	33714775	33714813	39	-	0	0	0	0	0	0	0	0	0	0	0	0	ENSMUST00000227795.2	Gm30083	predicted gene, 30083 [Source:MGI Symbol;Acc:MGI:5589242]	14	protein_coding
ENSMUSG00000115726.2	E005	0	NA	NA	NA	NA	NA	NA	NA	NA	NA	NA	NA	chr14	33715283	33715513	231	-	0	0	0	0	0	0	0	0	0	0	0	0	ENSMUST00000227795.2	Gm30083	predicted gene, 30083 [Source:MGI Symbol;Acc:MGI:5589242]	14	protein_coding
ENSMUSG00000115726.2	E006	0	NA	NA	NA	NA	NA	NA	NA	NA	NA	NA	NA	chr14	33716756	33716834	79	-	0	0	0	0	0	0	0	0	0	0	0	0	ENSMUST00000227795.2	Gm30083	predicted gene, 30083 [Source:MGI Symbol;Acc:MGI:5589242]	14	protein_coding
ENSMUSG00000115726.2	E007	0	NA	NA	NA	NA	NA	NA	NA	NA	NA	NA	NA	chr14	33717362	33717431	70	-	0	0	0	0	0	0	0	0	0	0	0	0	ENSMUST00000227795.2	Gm30083	predicted gene, 30083 [Source:MGI Symbol;Acc:MGI:5589242]	14	protein_coding
ENSMUSG00000115726.2	E008	0	NA	NA	NA	NA	NA	NA	NA	NA	NA	NA	NA	chr14	33718720	33718824	105	-	0	0	0	0	0	0	0	0	0	0	0	0	ENSMUST00000227795.2	Gm30083	predicted gene, 30083 [Source:MGI Symbol;Acc:MGI:5589242]	14	protein_coding
ENSMUSG00000115726.2	E009	0	NA	NA	NA	NA	NA	NA	NA	NA	NA	NA	NA	chr14	33720867	33720927	61	-	0	0	0	0	0	0	0	0	0	0	0	0	ENSMUST00000227795.2	Gm30083	predicted gene, 30083 [Source:MGI Symbol;Acc:MGI:5589242]	14	protein_coding
ENSMUSG00000115726.2	E010	0	NA	NA	NA	NA	NA	NA	NA	NA	NA	NA	NA	chr14	33721020	33721097	78	-	0	0	0	0	0	0	0	0	0	0	0	0	ENSMUST00000227795.2	Gm30083	predicted gene, 30083 [Source:MGI Symbol;Acc:MGI:5589242]	14	protein_coding
ENSMUSG00000115726.2	E011	0	NA	NA	NA	NA	NA	NA	NA	NA	NA	NA	NA	chr14	33721368	33721436	69	-	0	0	0	0	0	0	0	0	0	0	0	0	ENSMUST00000227795.2	Gm30083	predicted gene, 30083 [Source:MGI Symbol;Acc:MGI:5589242]	14	protein_coding
ENSMUSG00000115726.2	E012	0	NA	NA	NA	NA	NA	NA	NA	NA	NA	NA	NA	chr14	33721523	33721602	80	-	0	0	0	0	0	0	0	0	0	0	0	0	ENSMUST00000227795.2	Gm30083	predicted gene, 30083 [Source:MGI Symbol;Acc:MGI:5589242]	14	protein_coding
ENSMUSG00000115726.2	E013	0	NA	NA	NA	NA	NA	NA	NA	NA	NA	NA	NA	chr14	33721933	33722403	471	-	0	0	0	0	0	0	0	0	0	0	0	0	ENSMUST00000227523.2	Gm30083	predicted gene, 30083 [Source:MGI Symbol;Acc:MGI:5589242]	14	protein_coding
ENSMUSG00000115726.2	E014	0.057875841534352795	24	0.0010864506635286375	0.9737054082703998	NA	0.03485753553236748	0.034856700737833535	0.03485670077779446	0.03485670078026715	-6.910233628865114e-5	-6.909902954532754e-5	-6.909882483085994e-5	chr14	33722404	33722437	34	-	0	0	0	0	0	0	1	0	0	0	0	0	c(""ENSMUST00000227795.2"", ""ENSMUST00000227523.2"")	Gm30083	predicted gene, 30083 [Source:MGI Symbol;Acc:MGI:5589242]	14	protein_coding
ENSMUSG00000115726.2	E015	0.057875841534352795	24	0.0010864506635286375	0.9737054082703998	NA	0.03485628334547641	0.034856700742651014	0.03485670072267055	0.03485670072144842	3.455178236855261e-5	3.455012896758092e-5	3.455002661034712e-5	chr14	33722521	33722602	82	-	0	0	0	0	0	0	1	0	0	0	0	0	c(""ENSMUST00000227795.2"", ""ENSMUST00000227523.2"")	Gm30083	predicted gene, 30083 [Source:MGI Symbol;Acc:MGI:5589242]	14	protein_coding
ENSMUSG00000115726.2	E016	0.057875841534352795	24	0.0010864506635286375	0.9737054082703998	NA	0.03485628334547641	0.034856700742651014	0.03485670072267055	0.03485670072144842	3.4551782359670824e-5	3.455012895869913e-5	3.4550026599688977e-5	chr14	33722603	33722681	79	-	0	0	0	0	0	0	1	0	0	0	0	0	ENSMUST00000227523.2	Gm30083	predicted gene, 30083 [Source:MGI Symbol;Acc:MGI:5589242]	14	protein_coding
ENSMUSG00000115726.2	E017	0	NA	NA	NA	NA	NA	NA	NA	NA	NA	NA	NA	chr14	33724479	33724550	72	-	0	0	0	0	0	0	0	0	0	0	0	0	ENSMUST00000227795.2	Gm30083	predicted gene, 30083 [Source:MGI Symbol;Acc:MGI:5589242]	14	protein_coding
ENSMUSG00000115726.2	E018	0	NA	NA	NA	NA	NA	NA	NA	NA	NA	NA	NA	chr14	33725683	33725754	72	-	0	0	0	0	0	0	0	0	0	0	0	0	ENSMUST00000227795.2	Gm30083	predicted gene, 30083 [Source:MGI Symbol;Acc:MGI:5589242]	14	protein_coding
ENSMUSG00000115726.2	E019	0	NA	NA	NA	NA	NA	NA	NA	NA	NA	NA	NA	chr14	33736714	33737139	426	-	0	0	0	0	0	0	0	0	0	0	0	0	ENSMUST00000227795.2	Gm30083	predicted gene, 30083 [Source:MGI Symbol;Acc:MGI:5589242]	14	protein_coding
ENSMUSG00000115727.2	E001	0.8290666547656611	16.407232893103476	0.21809837780719477	0.6404926946497331	NA	1.5394155184095837	1.4819779051751993	1.3357325498778323	1.5570021945319041	-0.10975433811883581	-0.40962731483245096	0.032788118766794855	chr14	104215064	104217071	2008	-	0	0	2	2	0	0	1	0	1	0	4	0	ENSMUST00000228770.2	4930432J09Rik	RIKEN cDNA 4930432J09 gene [Source:MGI Symbol;Acc:MGI:1921127]	14	lncRNA
ENSMUSG00000115727.2	E002	0.7479828065766475	24	0.03867222917610036	0.844099437046247	NA	0.014462887420378934	0.01547087484762244	2.795381837653622	0.010641427713579787	0.19439835649153459	15.190749849537244	-0.8853277838522491	chr14	104217072	104217705	634	-	0	0	0	3	0	7	0	0	0	0	0	0	c(""ENSMUST00000228770.2"", ""ENSMUST00000227414.2"")	4930432J09Rik	RIKEN cDNA 4930432J09 gene [Source:MGI Symbol;Acc:MGI:1921127]	14	lncRNA
ENSMUSG00000115727.2	E003	0.25888783020881206	24	0.0023977731937918634	0.9609455448853607	NA	0.01446240102251295	0.01547087483831433	1.6408236396281097	0.010641427707113849	0.19449539424745765	13.652509820755538	-0.8852307461154467	chr14	104218783	104219056	274	-	0	0	0	3	0	0	0	0	0	0	0	0	c(""ENSMUST00000228770.2"", ""ENSMUST00000227414.2"")	4930432J09Rik	RIKEN cDNA 4930432J09 gene [Source:MGI Symbol;Acc:MGI:1921127]	14	lncRNA
ENSMUSG00000115727.2	E004	0.057875841534352795	24	-0.008398510488504485	1	NA	0.014462201712589717	0.9540584902642877	0.01281803596782538	0.01064142770448484	12.087630320813329	-0.3482239702796939	-0.8851909822769244	chr14	104235552	104235720	169	-	0	0	0	0	0	0	1	0	0	0	0	0	ENSMUST00000227414.2	4930432J09Rik	RIKEN cDNA 4930432J09 gene [Source:MGI Symbol;Acc:MGI:1921127]	14	lncRNA
ENSMUSG00000115727.2	E005	0	NA	NA	NA	NA	NA	NA	NA	NA	NA	NA	NA	chr14	104264363	104264578	216	-	0	0	0	0	0	0	0	0	0	0	0	0	ENSMUST00000228770.2	4930432J09Rik	RIKEN cDNA 4930432J09 gene [Source:MGI Symbol;Acc:MGI:1921127]	14	lncRNA
ENSMUSG00000115728.2	E001	199.80541166733917	NA	NA	NA	NA	NA	NA	NA	NA	NA	NA	NA	chr14	47557867	47558513	647	-	179	172	222	189	254	284	276	195	209	106	183	193	ENSMUST00000227470.2	Gm49190	predicted gene, 49190 [Source:MGI Symbol;Acc:MGI:6118631]	14	processed_pseudogene
ENSMUSG00000115729.2	E001	0	NA	NA	NA	NA	NA	NA	NA	NA	NA	NA	NA	chr15	25415108	25415136	29	+	0	0	0	0	0	0	0	0	0	0	0	0	ENSMUST00000227204.2	Gm5468	predicted gene 5468 [Source:MGI Symbol;Acc:MGI:3648948]	15	lncRNA
ENSMUSG00000115729.2	E002	0	NA	NA	NA	NA	NA	NA	NA	NA	NA	NA	NA	chr15	25415137	25415143	7	+	0	0	0	0	0	0	0	0	0	0	0	0	c(""ENSMUST00000226957.2"", ""ENSMUST00000227204.2"")	Gm5468	predicted gene 5468 [Source:MGI Symbol;Acc:MGI:3648948]	15	lncRNA
ENSMUSG00000115729.2	E003	0	NA	NA	NA	NA	NA	NA	NA	NA	NA	NA	NA	chr15	25415144	25415148	5	+	0	0	0	0	0	0	0	0	0	0	0	0	c(""ENSMUST00000228425.2"", ""ENSMUST00000226957.2"", ""ENSMUST00000227204.2"")	Gm5468	predicted gene 5468 [Source:MGI Symbol;Acc:MGI:3648948]	15	lncRNA
ENSMUSG00000115729.2	E004	0	NA	NA	NA	NA	NA	NA	NA	NA	NA	NA	NA	chr15	25415149	25415235	87	+	0	0	0	0	0	0	0	0	0	0	0	0	c(""ENSMUST00000228425.2"", ""ENSMUST00000226957.2"", ""ENSMUST00000226401.2"", ""ENSMUST00000227204.2"")	Gm5468	predicted gene 5468 [Source:MGI Symbol;Acc:MGI:3648948]	15	lncRNA
ENSMUSG00000115729.2	E005	0.2438564639836747	2.97245655739473	0.001243794278437349	0.9718664641942789	NA	0.8685691059189935	0.9019356195123152	0.01959928983264092	0.9938665856263071	0.10878017273079421	-10.939694712065146	0.38887264245022557	chr15	25433000	25433606	607	+	0	0	1	0	0	0	1	0	0	1	0	0	ENSMUST00000226401.2	Gm5468	predicted gene 5468 [Source:MGI Symbol;Acc:MGI:3648948]	15	lncRNA
ENSMUSG00000115729.2	E006	0.8354550056680059	0.9648954362545311	0.13600776104867407	0.7122825439550426	NA	2.1992478870119783	0.974002869833555	1.009346045591485	0.9560111388215518	-2.3508495738146946	-2.2479888060873425	-2.4046541331567637	chr15	25450581	25452504	1924	+	3	1	2	0	1	0	0	0	1	0	0	1	ENSMUST00000228425.2	Gm5468	predicted gene 5468 [Source:MGI Symbol;Acc:MGI:3648948]	15	lncRNA
ENSMUSG00000115729.2	E007	0.41869169850789406	1.2652796390708092	0.03388977334158483	0.8539414764532951	NA	0.014940841325397969	0.018399617270858926	1.0436889274196943	1.903494530532015	0.6008287604418836	12.252804258702016	13.987259236278032	chr15	25458575	25458703	129	+	0	0	0	1	0	0	0	0	0	0	3	1	ENSMUST00000228099.2	Gm5468	predicted gene 5468 [Source:MGI Symbol;Acc:MGI:3648948]	15	lncRNA
ENSMUSG00000115729.2	E008	0.3468155177235636	1.2561721926446083	0.22527796957828627	0.6350474656084324	NA	1.2392764210354699	0.018399824581081248	0.019599328364151347	1.3480102128280294	-12.147650213333232	-11.965425794900813	0.242726514744659	chr15	25458704	25458913	210	+	0	2	0	0	0	0	0	0	0	0	1	1	c(""ENSMUST00000228099.2"", ""ENSMUST00000227204.2"")	Gm5468	predicted gene 5468 [Source:MGI Symbol;Acc:MGI:3648948]	15	lncRNA
ENSMUSG00000115729.2	E009	1.5787894392652957	0.21846257150043244	4.346210256493535	0.03709139624026006	NA	1.760203764736005	2.2780239618958973	2.480336896855519	2.1449376100155177	0.7445246284143172	0.9902352148302294	0.5707052601353754	chr15	25458914	25461069	2156	+	0	3	1	1	5	0	5	0	1	0	4	1	ENSMUST00000228099.2	Gm5468	predicted gene 5468 [Source:MGI Symbol;Acc:MGI:3648948]	15	lncRNA
ENSMUSG00000115729.2	E010	0	NA	NA	NA	NA	NA	NA	NA	NA	NA	NA	NA	chr15	25461813	25462054	242	+	0	0	0	0	0	0	0	0	0	0	0	0	ENSMUST00000226957.2	Gm5468	predicted gene 5468 [Source:MGI Symbol;Acc:MGI:3648948]	15	lncRNA
ENSMUSG00000115729.2	E011	0	NA	NA	NA	NA	NA	NA	NA	NA	NA	NA	NA	chr15	25464137	25464448	312	+	0	0	0	0	0	0	0	0	0	0	0	0	ENSMUST00000226957.2	Gm5468	predicted gene 5468 [Source:MGI Symbol;Acc:MGI:3648948]	15	lncRNA
ENSMUSG00000115730.2	E001	0.7662216949211778	0.4240706399536106	0.35296101268616553	0.5524417396109357	NA	1.4047673343938527	1.2735509122854438	1.2985673631788472	1.5576851998356176	-0.28302370857016335	-0.22688161316356725	0.2982411219981711	chr15	44145376	44145450	75	+	1	0	0	0	1	2	0	1	1	2	1	0	ENSMUST00000226624.2	Gm7459	predicted gene 7459 [Source:MGI Symbol;Acc:MGI:3645341]	15	processed_pseudogene
ENSMUSG00000115730.2	E002	0.8264474157717809	0.4024856046084643	0.35268441577589016	0.5525974668750298	NA	1.4041668253913429	1.5391489123491482	1.511379761696844	1.2747094766387477	0.2649212423631899	0.21237004889912364	-0.27916533552156436	chr15	44146304	44147171	868	+	1	0	0	1	1	2	1	1	1	2	0	0	ENSMUST00000226624.2	Gm7459	predicted gene 7459 [Source:MGI Symbol;Acc:MGI:3645341]	15	processed_pseudogene
ENSMUSG00000115731.2	E001	0	NA	NA	NA	NA	NA	NA	NA	NA	NA	NA	NA	chr14	82358871	82359675	805	+	0	0	0	0	0	0	0	0	0	0	0	0	ENSMUST00000226942.2	Gm19050	predicted gene, 19050 [Source:MGI Symbol;Acc:MGI:5011235]	14	processed_pseudogene
ENSMUSG00000115732.2	E001	0	NA	NA	NA	NA	NA	NA	NA	NA	NA	NA	NA	chr14	100757019	100757663	645	-	0	0	0	0	0	0	0	0	0	0	0	0	ENSMUST00000228168.2	Gm9302	predicted gene 9302 [Source:MGI Symbol;Acc:MGI:3644401]	14	processed_pseudogene
ENSMUSG00000115733.2	E001	0.09766717324538231	24	1.8346213437325787e-11	0.99999658246255	NA	0.044712320949329865	0.044711838922950164	0.04471183892292174	0.04471183891202202	-3.110646111359472e-5	-3.11064622131596e-5	-3.110716603416108e-5	chr14	77580042	77581067	1026	-	0	0	0	0	0	0	0	0	0	1	0	0	ENSMUST00000226306.2	Gm49001	predicted gene, 49001 [Source:MGI Symbol;Acc:MGI:6118353]	14	transcribed_processed_pseudogene
ENSMUSG00000115733.2	E002	0.09766717324538231	24	1.8346213437325787e-11	0.99999658246255	NA	0.04471135687516892	0.04471183890146335	0.044711838901491774	0.0447118389123915	3.110679080009504e-5	3.110679189788357e-5	3.110749572954319e-5	chr14	77581068	77581626	559	-	0	0	0	0	0	0	0	0	0	1	0	0	c(""ENSMUST00000227726.2"", ""ENSMUST00000226306.2"")	Gm49001	predicted gene, 49001 [Source:MGI Symbol;Acc:MGI:6118353]	14	transcribed_processed_pseudogene
ENSMUSG00000115733.2	E003	0	NA	NA	NA	NA	NA	NA	NA	NA	NA	NA	NA	chr14	77581627	77582294	668	-	0	0	0	0	0	0	0	0	0	0	0	0	ENSMUST00000226306.2	Gm49001	predicted gene, 49001 [Source:MGI Symbol;Acc:MGI:6118353]	14	transcribed_processed_pseudogene
ENSMUSG00000115734.2	E001	0	NA	NA	NA	NA	NA	NA	NA	NA	NA	NA	NA	chr15	59801467	59802139	673	-	0	0	0	0	0	0	0	0	0	0	0	0	ENSMUST00000227398.2	Gm7708	predicted gene 7708 [Source:MGI Symbol;Acc:MGI:3644557]	15	processed_pseudogene
ENSMUSG00000115735.2	E001	0	NA	NA	NA	NA	NA	NA	NA	NA	NA	NA	NA	chr14	45293954	45294103	150	-	0	0	0	0	0	0	0	0	0	0	0	0	ENSMUST00000228441.2	Gm49180	predicted gene, 49180 [Source:MGI Symbol;Acc:MGI:6118616]	14	lncRNA
ENSMUSG00000115735.2	E002	0	NA	NA	NA	NA	NA	NA	NA	NA	NA	NA	NA	chr14	45295166	45295270	105	-	0	0	0	0	0	0	0	0	0	0	0	0	ENSMUST00000228441.2	Gm49180	predicted gene, 49180 [Source:MGI Symbol;Acc:MGI:6118616]	14	lncRNA
ENSMUSG00000115735.2	E003	0	NA	NA	NA	NA	NA	NA	NA	NA	NA	NA	NA	chr14	45339473	45339551	79	-	0	0	0	0	0	0	0	0	0	0	0	0	ENSMUST00000228441.2	Gm49180	predicted gene, 49180 [Source:MGI Symbol;Acc:MGI:6118616]	14	lncRNA
ENSMUSG00000115736.2	E001	0.35272595696502423	NA	NA	NA	NA	NA	NA	NA	NA	NA	NA	NA	chr14	52306928	52307476	549	+	0	0	1	0	0	0	0	0	1	1	0	1	ENSMUST00000228203.2	Gm8586	predicted gene 8586 [Source:MGI Symbol;Acc:MGI:3643670]	14	processed_pseudogene
ENSMUSG00000115737.2	E001	0.06987071090969078	24	0.11403213340856055	0.7355994925937306	NA	0.04137428018918854	0.04137381688802577	0.9399008372176212	0.0016785160762537998	-3.231022569849529e-5	9.011591972835399	-9.246952268525849	chr14	49340964	49342076	1113	-	0	0	0	0	0	1	0	0	0	0	0	0	ENSMUST00000227409.2	Rpl19-ps3	ribosomal protein L19, pseudogene 3 [Source:MGI Symbol;Acc:MGI:3648038]	14	transcribed_processed_pseudogene
ENSMUSG00000115737.2	E002	0	NA	NA	NA	NA	NA	NA	NA	NA	NA	NA	NA	chr14	49349578	49349666	89	-	0	0	0	0	0	0	0	0	0	0	0	0	ENSMUST00000226439.2	Rpl19-ps3	ribosomal protein L19, pseudogene 3 [Source:MGI Symbol;Acc:MGI:3648038]	14	transcribed_processed_pseudogene
ENSMUSG00000115737.2	E003	0.09766717324538231	24	-4.6928360781350875e-5	1	NA	0.04137377710377166	0.041373816847823264	0.015410484576804606	0.11987284729340786	2.7717330350895963e-6	-2.8496091985524465	3.06943534935325	chr14	49349667	49350255	589	-	0	0	0	0	0	0	0	0	0	1	0	0	c(""ENSMUST00000226439.2"", ""ENSMUST00000227008.2"")	Rpl19-ps3	ribosomal protein L19, pseudogene 3 [Source:MGI Symbol;Acc:MGI:3648038]	14	transcribed_processed_pseudogene
ENSMUSG00000115737.2	E004	0.08394606408668698	24	-4.692718929177886e-5	1	NA	0.041373633696537127	0.04137381684556374	0.015410484575980377	0.11204880262798156	1.2772755775714018e-5	-2.8495991975294483	2.8746896151888253	chr14	49350256	49351159	904	-	0	0	0	0	0	0	0	0	0	0	1	0	ENSMUST00000226439.2	Rpl19-ps3	ribosomal protein L19, pseudogene 3 [Source:MGI Symbol;Acc:MGI:3648038]	14	transcribed_processed_pseudogene
ENSMUSG00000115737.2	E005	0.08055756284489579	24	-4.6924226499100996e-5	1	NA	0.04137359595905821	0.04137381684496688	0.015410484575753003	0.11002602177822496	1.5404521374051683e-5	-2.8495965657637807	2.8221272268968365	chr14	49359879	49360007	129	-	0	0	0	0	0	0	0	0	0	0	0	1	c(""ENSMUST00000226439.2"", ""ENSMUST00000227409.2"")	Rpl19-ps3	ribosomal protein L19, pseudogene 3 [Source:MGI Symbol;Acc:MGI:3648038]	14	transcribed_processed_pseudogene
ENSMUSG00000115737.2	E006	0	NA	NA	NA	NA	NA	NA	NA	NA	NA	NA	NA	chr14	49360123	49360159	37	-	0	0	0	0	0	0	0	0	0	0	0	0	c(""ENSMUST00000226439.2"", ""ENSMUST00000227409.2"")	Rpl19-ps3	ribosomal protein L19, pseudogene 3 [Source:MGI Symbol;Acc:MGI:3648038]	14	transcribed_processed_pseudogene
ENSMUSG00000115737.2	E007	0	NA	NA	NA	NA	NA	NA	NA	NA	NA	NA	NA	chr14	49360160	49360169	10	-	0	0	0	0	0	0	0	0	0	0	0	0	ENSMUST00000226439.2	Rpl19-ps3	ribosomal protein L19, pseudogene 3 [Source:MGI Symbol;Acc:MGI:3648038]	14	transcribed_processed_pseudogene
ENSMUSG00000115738.2	E001	0.6614738032398502	NA	NA	NA	NA	NA	NA	NA	NA	NA	NA	NA	chr15	52122519	52123090	572	+	1	0	3	0	3	0	0	1	0	0	0	0	ENSMUST00000226174.2	Gm7543	predicted gene 7543 [Source:MGI Symbol;Acc:MGI:3645066]	15	processed_pseudogene
ENSMUSG00000115739.2	E001	0	NA	NA	NA	NA	NA	NA	NA	NA	NA	NA	NA	chr15	39876199	39878174	1976	-	0	0	0	0	0	0	0	0	0	0	0	0	ENSMUST00000228464.2	Gm49254	predicted gene, 49254 [Source:MGI Symbol;Acc:MGI:6118725]	15	TEC
ENSMUSG00000115740.2	E001	0	NA	NA	NA	NA	NA	NA	NA	NA	NA	NA	NA	chr14	79932477	79932952	476	-	0	0	0	0	0	0	0	0	0	0	0	0	ENSMUST00000226962.2	Gm49042	predicted gene, 49042 [Source:MGI Symbol;Acc:MGI:6118416]	14	lncRNA
ENSMUSG00000115740.2	E002	0	NA	NA	NA	NA	NA	NA	NA	NA	NA	NA	NA	chr14	79939507	79939850	344	-	0	0	0	0	0	0	0	0	0	0	0	0	ENSMUST00000226962.2	Gm49042	predicted gene, 49042 [Source:MGI Symbol;Acc:MGI:6118416]	14	lncRNA
ENSMUSG00000115741.2	E001	0	NA	NA	NA	NA	NA	NA	NA	NA	NA	NA	NA	chr14	107832139	107832956	818	+	0	0	0	0	0	0	0	0	0	0	0	0	ENSMUST00000228359.2	Gm19146	predicted gene, 19146 [Source:MGI Symbol;Acc:MGI:5011331]	14	processed_pseudogene
ENSMUSG00000115742.2	E001	0.2949103265699179	NA	NA	NA	NA	NA	NA	NA	NA	NA	NA	NA	chr14	49974115	49975466	1352	-	1	0	0	0	0	0	0	0	1	1	0	0	ENSMUST00000228396.2	Gm48950	predicted gene, 48950 [Source:MGI Symbol;Acc:MGI:6118276]	14	TEC
ENSMUSG00000115743.2	E001	0.8694164762712391	NA	NA	NA	NA	NA	NA	NA	NA	NA	NA	NA	chr14	84995066	84996523	1458	-	0	4	1	0	0	1	0	1	1	1	0	1	ENSMUST00000227353.2	Gm7004	predicted gene 7004 [Source:MGI Symbol;Acc:MGI:3646248]	14	processed_pseudogene
ENSMUSG00000115745.2	E001	0.3502040189653548	NA	NA	NA	NA	NA	NA	NA	NA	NA	NA	NA	chr14	33154090	33154897	808	+	0	2	0	0	0	0	0	0	0	0	2	0	ENSMUST00000228189.2	Gm46448	predicted gene, 46448 [Source:MGI Symbol;Acc:MGI:5826085]	14	processed_pseudogene
ENSMUSG00000115746.2	E001	0.06776068238724665	NA	NA	NA	NA	NA	NA	NA	NA	NA	NA	NA	chr14	99603118	99603453	336	-	0	0	0	0	1	0	0	0	0	0	0	0	ENSMUST00000227310.2	Gm49218	predicted gene, 49218 [Source:MGI Symbol;Acc:MGI:6118674]	14	processed_pseudogene
ENSMUSG00000115747.2	E001	0	NA	NA	NA	NA	NA	NA	NA	NA	NA	NA	NA	chr14	45059343	45059379	37	+	0	0	0	0	0	0	0	0	0	0	0	0	ENSMUST00000227858.2	Gm49145	predicted gene, 49145 [Source:MGI Symbol;Acc:MGI:6118558]	14	lncRNA
ENSMUSG00000115747.2	E002	0	NA	NA	NA	NA	NA	NA	NA	NA	NA	NA	NA	chr14	45059380	45059716	337	+	0	0	0	0	0	0	0	0	0	0	0	0	c(""ENSMUST00000226720.2"", ""ENSMUST00000227858.2"")	Gm49145	predicted gene, 49145 [Source:MGI Symbol;Acc:MGI:6118558]	14	lncRNA
ENSMUSG00000115747.2	E003	0	NA	NA	NA	NA	NA	NA	NA	NA	NA	NA	NA	chr14	45060174	45060276	103	+	0	0	0	0	0	0	0	0	0	0	0	0	ENSMUST00000227858.2	Gm49145	predicted gene, 49145 [Source:MGI Symbol;Acc:MGI:6118558]	14	lncRNA
ENSMUSG00000115747.2	E004	0	NA	NA	NA	NA	NA	NA	NA	NA	NA	NA	NA	chr14	45061462	45061595	134	+	0	0	0	0	0	0	0	0	0	0	0	0	ENSMUST00000227858.2	Gm49145	predicted gene, 49145 [Source:MGI Symbol;Acc:MGI:6118558]	14	lncRNA
ENSMUSG00000115747.2	E005	0	NA	NA	NA	NA	NA	NA	NA	NA	NA	NA	NA	chr14	45065416	45065457	42	+	0	0	0	0	0	0	0	0	0	0	0	0	ENSMUST00000226720.2	Gm49145	predicted gene, 49145 [Source:MGI Symbol;Acc:MGI:6118558]	14	lncRNA
ENSMUSG00000115747.2	E006	0	NA	NA	NA	NA	NA	NA	NA	NA	NA	NA	NA	chr14	45071380	45071599	220	+	0	0	0	0	0	0	0	0	0	0	0	0	ENSMUST00000227858.2	Gm49145	predicted gene, 49145 [Source:MGI Symbol;Acc:MGI:6118558]	14	lncRNA
ENSMUSG00000115748.2	E001	0	NA	NA	NA	NA	NA	NA	NA	NA	NA	NA	NA	chr15	5310427	5310831	405	+	0	0	0	0	0	0	0	0	0	0	0	0	ENSMUST00000226566.2	Gm49093	predicted gene, 49093 [Source:MGI Symbol;Acc:MGI:6118485]	15	processed_pseudogene
ENSMUSG00000115749.2	E001	0	NA	NA	NA	NA	NA	NA	NA	NA	NA	NA	NA	chr15	32757562	32757934	373	-	0	0	0	0	0	0	0	0	0	0	0	0	ENSMUST00000227504.2	Gm41289	predicted gene, 41289 [Source:MGI Symbol;Acc:MGI:5624174]	15	lncRNA
ENSMUSG00000115749.2	E002	0	NA	NA	NA	NA	NA	NA	NA	NA	NA	NA	NA	chr15	32773236	32773298	63	-	0	0	0	0	0	0	0	0	0	0	0	0	ENSMUST00000227504.2	Gm41289	predicted gene, 41289 [Source:MGI Symbol;Acc:MGI:5624174]	15	lncRNA
ENSMUSG00000115750.2	E001	0.27928041057745157	24	0.0950372294000772	0.7578684551036498	NA	0.011194154326858552	0.013477282988375805	0.0114501190375762	16.46304317471737	0.5355682857742359	0.06523411003347057	21.101825831813507	chr15	36843060	36843112	53	+	0	0	0	0	0	0	0	0	0	2	1	0	ENSMUST00000226620.2	Gm49282	predicted gene, 49282 [Source:MGI Symbol;Acc:MGI:6118767]	15	lncRNA
ENSMUSG00000115750.2	E002	0.23248523414122974	24	0.09503266007311595	0.7578740938695139	NA	0.43820382113977985	0.4316863437796741	0.43740473638676747	0.24280559477190877	-0.04323842355023322	-0.005266592803328862	-1.7036290371081186	chr15	36843715	36844582	868	+	0	0	1	1	0	0	1	0	0	0	0	0	ENSMUST00000226620.2	Gm49282	predicted gene, 49282 [Source:MGI Symbol;Acc:MGI:6118767]	15	lncRNA
ENSMUSG00000115751.2	E001	0	NA	NA	NA	NA	NA	NA	NA	NA	NA	NA	NA	chr14	33530032	33530439	408	-	0	0	0	0	0	0	0	0	0	0	0	0	ENSMUST00000228030.2	4930503F20Rik	RIKEN cDNA 4930503F20 gene [Source:MGI Symbol;Acc:MGI:1925257]	14	lncRNA
ENSMUSG00000115751.2	E002	0	NA	NA	NA	NA	NA	NA	NA	NA	NA	NA	NA	chr14	33531716	33531755	40	-	0	0	0	0	0	0	0	0	0	0	0	0	ENSMUST00000226156.2	4930503F20Rik	RIKEN cDNA 4930503F20 gene [Source:MGI Symbol;Acc:MGI:1925257]	14	lncRNA
ENSMUSG00000115751.2	E003	0	NA	NA	NA	NA	NA	NA	NA	NA	NA	NA	NA	chr14	33531756	33531850	95	-	0	0	0	0	0	0	0	0	0	0	0	0	c(""ENSMUST00000228030.2"", ""ENSMUST00000226156.2"")	4930503F20Rik	RIKEN cDNA 4930503F20 gene [Source:MGI Symbol;Acc:MGI:1925257]	14	lncRNA
ENSMUSG00000115751.2	E004	0	NA	NA	NA	NA	NA	NA	NA	NA	NA	NA	NA	chr14	33531946	33532081	136	-	0	0	0	0	0	0	0	0	0	0	0	0	c(""ENSMUST00000228030.2"", ""ENSMUST00000226156.2"")	4930503F20Rik	RIKEN cDNA 4930503F20 gene [Source:MGI Symbol;Acc:MGI:1925257]	14	lncRNA
ENSMUSG00000115751.2	E005	0	NA	NA	NA	NA	NA	NA	NA	NA	NA	NA	NA	chr14	33532938	33533215	278	-	0	0	0	0	0	0	0	0	0	0	0	0	ENSMUST00000226156.2	4930503F20Rik	RIKEN cDNA 4930503F20 gene [Source:MGI Symbol;Acc:MGI:1925257]	14	lncRNA
ENSMUSG00000115751.2	E006	0	NA	NA	NA	NA	NA	NA	NA	NA	NA	NA	NA	chr14	33533216	33533240	25	-	0	0	0	0	0	0	0	0	0	0	0	0	c(""ENSMUST00000228030.2"", ""ENSMUST00000226156.2"")	4930503F20Rik	RIKEN cDNA 4930503F20 gene [Source:MGI Symbol;Acc:MGI:1925257]	14	lncRNA
ENSMUSG00000115752.2	E001	1.349912087716938	0.26463858503667986	1.193170693502168	0.27469092160655706	NA	1.8621502959997684	1.756239182508807	2.526806204516248	1.3783499966864952	-0.16904167397399902	0.8813099401740461	-0.8683871544182435	chr15	64186346	64186382	37	+	0	2	2	3	5	0	2	1	0	2	0	0	ENSMUST00000226773.2	1700010G06Rik	RIKEN cDNA 1700010G06 gene [Source:MGI Symbol;Acc:MGI:1921467]	15	lncRNA
ENSMUSG00000115752.2	E002	4.758643478935357	0.09964645783611506	1.308637101257915	0.25264156390528	NA	3.6402291891758694	3.70087546254625	3.339722474983674	3.962653795397202	0.047769043953150625	-0.24904706797329546	0.24539525178942956	chr15	64187280	64187925	646	+	5	7	3	5	7	2	14	0	0	3	7	7	ENSMUST00000226773.2	1700010G06Rik	RIKEN cDNA 1700010G06 gene [Source:MGI Symbol;Acc:MGI:1921467]	15	lncRNA
ENSMUSG00000115754.2	E001	0.17259188680587467	24	5.48575217031555e-4	0.981313909514691	NA	0.051387019262293165	0.008313283330210197	0.37281467851700256	0.05138591120883973	-5.255827912117525	5.717994509717977	-6.221808903106307e-5	chr14	106479118	106481157	2040	-	0	0	0	2	0	0	0	0	0	0	0	0	ENSMUST00000226755.2	Gm48972	predicted gene, 48972 [Source:MGI Symbol;Acc:MGI:6118313]	14	lncRNA
ENSMUSG00000115754.2	E002	0.08618777167080653	24	5.489757304388831e-4	0.9813070906728064	NA	0.05138459605367984	0.4464251453754713	0.0048904381402934405	0.05138591115452584	6.238062628704342	-6.786601170858646	7.384570851876049e-5	chr14	106505103	106505368	266	-	0	0	0	0	0	0	0	0	1	0	0	0	ENSMUST00000226755.2	Gm48972	predicted gene, 48972 [Source:MGI Symbol;Acc:MGI:6118313]	14	lncRNA
ENSMUSG00000115755.2	E001	0	NA	NA	NA	NA	NA	NA	NA	NA	NA	NA	NA	chr14	111703801	111704110	310	-	0	0	0	0	0	0	0	0	0	0	0	0	ENSMUST00000228532.2	Gm48993	predicted gene, 48993 [Source:MGI Symbol;Acc:MGI:6118341]	14	processed_pseudogene
ENSMUSG00000115757.2	E001	0	NA	NA	NA	NA	NA	NA	NA	NA	NA	NA	NA	chr14	56226520	56226670	151	+	0	0	0	0	0	0	0	0	0	0	0	0	ENSMUST00000228271.2	Gm48934	predicted gene, 48934 [Source:MGI Symbol;Acc:MGI:6118250]	14	unprocessed_pseudogene
ENSMUSG00000115757.2	E002	0	NA	NA	NA	NA	NA	NA	NA	NA	NA	NA	NA	chr14	56226999	56227142	144	+	0	0	0	0	0	0	0	0	0	0	0	0	ENSMUST00000228271.2	Gm48934	predicted gene, 48934 [Source:MGI Symbol;Acc:MGI:6118250]	14	unprocessed_pseudogene
ENSMUSG00000115758.2	E001	0	NA	NA	NA	NA	NA	NA	NA	NA	NA	NA	NA	chr14	123402714	123402897	184	-	0	0	0	0	0	0	0	0	0	0	0	0	ENSMUST00000226283.2	Gm49294	predicted gene, 49294 [Source:MGI Symbol;Acc:MGI:6118787]	14	processed_pseudogene
ENSMUSG00000115760.2	E001	0	NA	NA	NA	NA	NA	NA	NA	NA	NA	NA	NA	chr14	31876705	31877050	346	-	0	0	0	0	0	0	0	0	0	0	0	0	ENSMUST00000227860.2	Gm18909	predicted gene, 18909 [Source:MGI Symbol;Acc:MGI:5011094]	14	processed_pseudogene
ENSMUSG00000115760.2	E002	0	NA	NA	NA	NA	NA	NA	NA	NA	NA	NA	NA	chr14	31877410	31878028	619	-	0	0	0	0	0	0	0	0	0	0	0	0	ENSMUST00000227860.2	Gm18909	predicted gene, 18909 [Source:MGI Symbol;Acc:MGI:5011094]	14	processed_pseudogene
ENSMUSG00000115761.2	E001	0.252271071085782	NA	NA	NA	NA	NA	NA	NA	NA	NA	NA	NA	chr15	53485051	53485533	483	+	0	1	0	0	0	0	0	0	0	0	0	2	ENSMUST00000227291.2	1700015H07Rik	RIKEN cDNA 1700015H07 gene [Source:MGI Symbol;Acc:MGI:1922777]	15	lncRNA
ENSMUSG00000115761.2	E002	0	NA	NA	NA	NA	NA	NA	NA	NA	NA	NA	NA	chr15	53486590	53486666	77	+	0	0	0	0	0	0	0	0	0	0	0	0	ENSMUST00000227291.2	1700015H07Rik	RIKEN cDNA 1700015H07 gene [Source:MGI Symbol;Acc:MGI:1922777]	15	lncRNA
ENSMUSG00000115762.2	E001	0	NA	NA	NA	NA	NA	NA	NA	NA	NA	NA	NA	chr14	103701355	103701442	88	+	0	0	0	0	0	0	0	0	0	0	0	0	ENSMUST00000227693.2	Gm34907	predicted gene, 34907 [Source:MGI Symbol;Acc:MGI:5594066]	14	lncRNA
ENSMUSG00000115762.2	E002	0.06987071090969078	4.426099455471031	0.01673042241746714	0.8970837682426382	NA	0.009120374292450606	0.01996208937255517	0.69647781793749175	0.01827101099546269	2.260195653861375	12.50978404243659	2.0047831083075387	chr14	103701443	103701486	44	+	0	0	0	0	0	1	0	0	0	0	0	0	c(""ENSMUST00000228094.2"", ""ENSMUST00000227693.2"")	Gm34907	predicted gene, 34907 [Source:MGI Symbol;Acc:MGI:5594066]	14	lncRNA
ENSMUSG00000115762.2	E003	0.06987071090969078	4.426099455471031	0.01673042241746714	0.8970837682426382	NA	0.009116787031686613	0.019963037804430428	0.6964778179386002	0.018270346265978787	2.261467856276248	12.510919158449177	2.0058132471536574	chr14	103701487	103701557	71	+	0	0	0	0	0	1	0	0	0	0	0	0	c(""ENSMUST00000228094.2"", ""ENSMUST00000227693.2"", ""ENSMUST00000228400.2"")	Gm34907	predicted gene, 34907 [Source:MGI Symbol;Acc:MGI:5594066]	14	lncRNA
ENSMUSG00000115762.2	E004	0	NA	NA	NA	NA	NA	NA	NA	NA	NA	NA	NA	chr14	103704046	103704188	143	+	0	0	0	0	0	0	0	0	0	0	0	0	ENSMUST00000228094.2	Gm34907	predicted gene, 34907 [Source:MGI Symbol;Acc:MGI:5594066]	14	lncRNA
ENSMUSG00000115762.2	E005	0.39066869298152923	3.204858023024495	0.3690111471676687	0.5435437716062824	NA	0.009117204599760953	0.01996303792100207	0.010723687158460393	2.741383473486394	2.261335719202229	0.4682751682018029	16.46578832142524	chr14	103707422	103707589	168	+	0	0	0	0	0	0	0	0	0	4	0	0	ENSMUST00000228094.2	Gm34907	predicted gene, 34907 [Source:MGI Symbol;Acc:MGI:5594066]	14	lncRNA
ENSMUSG00000115762.2	E006	0.34130676652969494	1.1922013008481862	0.12283976873960967	0.7259747095421353	NA	0.6998765805575573	2.2982831523773655	0.010723753702109207	0.018270573430186232	3.4317850775996597	-12.056541194248585	-10.519117298605813	chr14	103708275	103708420	146	+	1	0	0	0	0	0	1	0	2	0	0	0	ENSMUST00000228400.2	Gm34907	predicted gene, 34907 [Source:MGI Symbol;Acc:MGI:5594066]	14	lncRNA
ENSMUSG00000115762.2	E007	1.2852261451882556	1.0580592491808576	0.12215321789574318	0.726710783801448	NA	1.5253693995706499	1.3339346255468598	1.6141460388320752	2.5881109553219375	-0.38705754610994025	0.16328403643861375	1.5264091486702696	chr14	103709261	103709382	122	+	1	3	1	3	2	0	0	1	0	0	4	0	ENSMUST00000228400.2	Gm34907	predicted gene, 34907 [Source:MGI Symbol;Acc:MGI:5594066]	14	lncRNA
ENSMUSG00000115762.2	E008	0.419376076415134	0.7721076740399482	0.2870843202397282	0.5920950534124177	NA	0.009117075362922833	0.019963038055919924	0.7035448089248746	2.6164852515331916	2.261376639540652	12.53995981819435	16.331139199854842	chr14	103741350	103741526	177	+	0	0	0	0	0	1	0	0	0	1	3	0	ENSMUST00000227693.2	Gm34907	predicted gene, 34907 [Source:MGI Symbol;Acc:MGI:5594066]	14	lncRNA
ENSMUSG00000115762.2	E009	0.6010438148490829	0.5839560453224857	0.6347675011072127	0.42561193682552295	NA	1.1767054599338707	2.551527664383542	0.7024174776390737	0.018270768867537868	2.2343036314012608	-1.4888943163045296	-12.018437925820216	chr14	103749950	103750055	106	+	0	3	0	0	1	0	3	0	1	0	0	0	ENSMUST00000227693.2	Gm34907	predicted gene, 34907 [Source:MGI Symbol;Acc:MGI:5594066]	14	lncRNA
ENSMUSG00000115763.2	E001	0.7786611076803012	NA	NA	NA	NA	NA	NA	NA	NA	NA	NA	NA	chr14	106857022	106857793	772	-	1	1	0	0	2	2	1	1	0	0	0	2	ENSMUST00000226553.2	Gm48974	predicted gene, 48974 [Source:MGI Symbol;Acc:MGI:6118316]	14	processed_pseudogene
ENSMUSG00000115764.2	E001	0.9920932129795883	NA	NA	NA	NA	NA	NA	NA	NA	NA	NA	NA	chr14	47415340	47416003	664	-	4	0	2	0	0	2	4	0	0	0	0	0	ENSMUST00000226918.2	Gm18811	predicted gene, 18811 [Source:MGI Symbol;Acc:MGI:5010996]	14	processed_pseudogene
ENSMUSG00000115765.2	E001	0	NA	NA	NA	NA	NA	NA	NA	NA	NA	NA	NA	chr15	7808517	7809527	1011	+	0	0	0	0	0	0	0	0	0	0	0	0	ENSMUST00000228138.2	Gm19227	predicted gene, 19227 [Source:MGI Symbol;Acc:MGI:5011412]	15	processed_pseudogene
ENSMUSG00000115766.2	E001	0.057875841534352795	NA	NA	NA	NA	NA	NA	NA	NA	NA	NA	NA	chr15	18479422	18479885	464	+	0	0	0	0	0	0	1	0	0	0	0	0	ENSMUST00000226709.2	Gm49139	predicted gene, 49139 [Source:MGI Symbol;Acc:MGI:6118551]	15	processed_pseudogene
ENSMUSG00000115767.2	E001	386.1097335993126	NA	NA	NA	NA	NA	NA	NA	NA	NA	NA	NA	chr14	54700499	54702199	1701	-	275	373	373	390	523	475	628	358	317	330	368	374	ENSMUST00000226346.2	Gm10366	predicted gene 10366 [Source:MGI Symbol;Acc:MGI:3704443]	14	lncRNA
ENSMUSG00000115769.2	E001	0	NA	NA	NA	NA	NA	NA	NA	NA	NA	NA	NA	chr14	51025273	51025696	424	+	0	0	0	0	0	0	0	0	0	0	0	0	ENSMUST00000226991.2	Gm48938	predicted gene, 48938 [Source:MGI Symbol;Acc:MGI:6118256]	14	processed_pseudogene
ENSMUSG00000115770.2	E001	0	NA	NA	NA	NA	NA	NA	NA	NA	NA	NA	NA	chr14	84352239	84352529	291	+	0	0	0	0	0	0	0	0	0	0	0	0	ENSMUST00000227210.2	Gm49056	predicted gene, 49056 [Source:MGI Symbol;Acc:MGI:6118434]	14	processed_pseudogene
ENSMUSG00000115771.2	E001	3.4712551501322064	NA	NA	NA	NA	NA	NA	NA	NA	NA	NA	NA	chr15	38079346	38079807	462	+	2	4	1	1	5	6	0	2	4	8	5	3	ENSMUST00000228698.2	Gm49312	predicted gene, 49312 [Source:MGI Symbol;Acc:MGI:6118817]	15	lncRNA
ENSMUSG00000115772.2	E001	1.6354145479819875	0.9058069911057586	0.6855255329562198	0.40769049546521746	NA	1.4024356253157322	1.637819140830402	3.9333856915867784	1.4599177521693179	0.4478348555273671	2.9785392235596544	0.11594000092362944	chr14	49455236	49455644	409	+	5	0	0	0	2	7	5	1	0	0	1	0	ENSMUST00000228677.2	Gm48935	predicted gene, 48935 [Source:MGI Symbol;Acc:MGI:6118251]	14	lncRNA
ENSMUSG00000115772.2	E002	0.4703053002351838	1.1521419176565022	0.02360182612814299	0.8779023813571228	NA	0.6118951977927338	1.464418238048495	1.3318108294344597	0.023275458083631406	2.518317937150279	2.2443623165776057	-9.43288555687388	chr14	49455813	49456249	437	+	1	0	0	0	0	1	5	0	0	0	0	0	ENSMUST00000228677.2	Gm48935	predicted gene, 48935 [Source:MGI Symbol;Acc:MGI:6118251]	14	lncRNA
ENSMUSG00000115772.2	E003	0.6088815918300988	0.4081499188730211	1.1005882709822714	0.2941370396675483	NA	1.0507575480041282	1.2015478103351853	0.023103738048931177	1.4752628215117198	0.38700053775023724	-11.014553614098652	0.9793118903263627	chr14	49456250	49456563	314	+	2	1	0	0	0	0	2	1	0	1	0	0	c(""ENSMUST00000228677.2"", ""ENSMUST00000226956.2"")	Gm48935	predicted gene, 48935 [Source:MGI Symbol;Acc:MGI:6118251]	14	lncRNA
ENSMUSG00000115772.2	E004	0.565929472023853	0.6629777957516614	1.2562379848072638	0.2623643918148645	NA	0.8543055890647651	1.0206971158200275	0.023103699262577493	2.109872387779575	0.5135275921628477	-10.4172676544034	2.609452934971977	chr14	49456564	49456986	423	+	1	1	0	0	0	0	0	1	1	2	0	0	ENSMUST00000228677.2	Gm48935	predicted gene, 48935 [Source:MGI Symbol;Acc:MGI:6118251]	14	lncRNA
ENSMUSG00000115772.2	E005	0.3611986619829858	2.3058007090851946	0.32578682470764875	0.5681505537579876	NA	0.593392692645196	1.0510469910571913	0.02310382591096527	1.5039056335425443	1.6496959095868848	-9.365641564558691	2.683715168153392	chr14	49456987	49457241	255	+	0	1	0	0	0	0	0	0	2	1	0	0	c(""ENSMUST00000228677.2"", ""ENSMUST00000226956.2"")	Gm48935	predicted gene, 48935 [Source:MGI Symbol;Acc:MGI:6118251]	14	lncRNA
ENSMUSG00000115772.2	E006	0.3662750074403005	3.1366282886459564	0.4469315862769321	0.5037957083433359	NA	0.8340572899802368	0.012189172462726106	1.3973594129457751	1.510931906863405	-12.193096376978048	1.4892362284415777	1.7147773190811866	chr14	49457242	49457504	263	+	0	2	0	1	0	0	0	0	0	1	0	0	ENSMUST00000228677.2	Gm48935	predicted gene, 48935 [Source:MGI Symbol;Acc:MGI:6118251]	14	lncRNA
ENSMUSG00000115773.2	E001	0.6022990327849348	NA	NA	NA	NA	NA	NA	NA	NA	NA	NA	NA	chr15	28053185	28053598	414	-	0	0	3	0	0	4	1	0	0	0	0	0	ENSMUST00000228807.2	Gm31458	predicted gene, 31458 [Source:MGI Symbol;Acc:MGI:5590617]	15	lncRNA
ENSMUSG00000115773.2	E002	0	NA	NA	NA	NA	NA	NA	NA	NA	NA	NA	NA	chr15	28064342	28064458	117	-	0	0	0	0	0	0	0	0	0	0	0	0	ENSMUST00000228807.2	Gm31458	predicted gene, 31458 [Source:MGI Symbol;Acc:MGI:5590617]	15	lncRNA
ENSMUSG00000115773.2	E003	0	NA	NA	NA	NA	NA	NA	NA	NA	NA	NA	NA	chr15	28064683	28064758	76	-	0	0	0	0	0	0	0	0	0	0	0	0	ENSMUST00000228807.2	Gm31458	predicted gene, 31458 [Source:MGI Symbol;Acc:MGI:5590617]	15	lncRNA
ENSMUSG00000115773.2	E004	0	NA	NA	NA	NA	NA	NA	NA	NA	NA	NA	NA	chr15	28066712	28066900	189	-	0	0	0	0	0	0	0	0	0	0	0	0	ENSMUST00000228807.2	Gm31458	predicted gene, 31458 [Source:MGI Symbol;Acc:MGI:5590617]	15	lncRNA
ENSMUSG00000115773.2	E005	0	NA	NA	NA	NA	NA	NA	NA	NA	NA	NA	NA	chr15	28069963	28070077	115	-	0	0	0	0	0	0	0	0	0	0	0	0	ENSMUST00000228807.2	Gm31458	predicted gene, 31458 [Source:MGI Symbol;Acc:MGI:5590617]	15	lncRNA
ENSMUSG00000115773.2	E006	0	NA	NA	NA	NA	NA	NA	NA	NA	NA	NA	NA	chr15	28118142	28118538	397	-	0	0	0	0	0	0	0	0	0	0	0	0	ENSMUST00000228807.2	Gm31458	predicted gene, 31458 [Source:MGI Symbol;Acc:MGI:5590617]	15	lncRNA
ENSMUSG00000115774.2	E001	0	NA	NA	NA	NA	NA	NA	NA	NA	NA	NA	NA	chr14	118446790	118449709	2920	+	0	0	0	0	0	0	0	0	0	0	0	0	ENSMUST00000227898.2	4933431J24Rik	RIKEN cDNA 4933431J24 gene [Source:MGI Symbol;Acc:MGI:1918548]	14	lncRNA
ENSMUSG00000115774.2	E002	0	NA	NA	NA	NA	NA	NA	NA	NA	NA	NA	NA	chr14	118449710	118449778	69	+	0	0	0	0	0	0	0	0	0	0	0	0	c(""ENSMUST00000227956.2"", ""ENSMUST00000227898.2"")	4933431J24Rik	RIKEN cDNA 4933431J24 gene [Source:MGI Symbol;Acc:MGI:1918548]	14	lncRNA
ENSMUSG00000115774.2	E003	0	NA	NA	NA	NA	NA	NA	NA	NA	NA	NA	NA	chr14	118449779	118449911	133	+	0	0	0	0	0	0	0	0	0	0	0	0	ENSMUST00000227898.2	4933431J24Rik	RIKEN cDNA 4933431J24 gene [Source:MGI Symbol;Acc:MGI:1918548]	14	lncRNA
ENSMUSG00000115774.2	E004	0	NA	NA	NA	NA	NA	NA	NA	NA	NA	NA	NA	chr14	118450365	118450556	192	+	0	0	0	0	0	0	0	0	0	0	0	0	c(""ENSMUST00000227956.2"", ""ENSMUST00000227898.2"")	4933431J24Rik	RIKEN cDNA 4933431J24 gene [Source:MGI Symbol;Acc:MGI:1918548]	14	lncRNA
ENSMUSG00000115774.2	E005	0	NA	NA	NA	NA	NA	NA	NA	NA	NA	NA	NA	chr14	118450557	118450557	1	+	0	0	0	0	0	0	0	0	0	0	0	0	ENSMUST00000227898.2	4933431J24Rik	RIKEN cDNA 4933431J24 gene [Source:MGI Symbol;Acc:MGI:1918548]	14	lncRNA
ENSMUSG00000115775.2	E001	0	NA	NA	NA	NA	NA	NA	NA	NA	NA	NA	NA	chr15	49057733	49058060	328	+	0	0	0	0	0	0	0	0	0	0	0	0	ENSMUST00000228245.2	Gm41318	predicted gene, 41318 [Source:MGI Symbol;Acc:MGI:5624203]	15	lncRNA
ENSMUSG00000115775.2	E002	0	NA	NA	NA	NA	NA	NA	NA	NA	NA	NA	NA	chr15	49064117	49064199	83	+	0	0	0	0	0	0	0	0	0	0	0	0	ENSMUST00000228245.2	Gm41318	predicted gene, 41318 [Source:MGI Symbol;Acc:MGI:5624203]	15	lncRNA
ENSMUSG00000115775.2	E003	0	NA	NA	NA	NA	NA	NA	NA	NA	NA	NA	NA	chr15	49066430	49066709	280	+	0	0	0	0	0	0	0	0	0	0	0	0	ENSMUST00000228245.2	Gm41318	predicted gene, 41318 [Source:MGI Symbol;Acc:MGI:5624203]	15	lncRNA
ENSMUSG00000115776.2	E001	0	NA	NA	NA	NA	NA	NA	NA	NA	NA	NA	NA	chr14	86749051	86749507	457	-	0	0	0	0	0	0	0	0	0	0	0	0	ENSMUST00000228733.2	Gm49158	predicted gene, 49158 [Source:MGI Symbol;Acc:MGI:6118579]	14	processed_pseudogene
ENSMUSG00000115777.2	E001	0.8669529296928037	24	4.664318158447145e-4	0.9827694006466644	NA	0.5042044548946478	0.5069424906414639	0.5794348101044164	0.5823961129311073	0.015627041257551433	0.4012922858749417	0.4160017522128321	chr14	86501584	86503254	1671	-	0	0	0	3	1	0	0	0	1	3	0	2	ENSMUST00000228609.2	Gm32815	predicted gene, 32815 [Source:MGI Symbol;Acc:MGI:5591974]	14	lncRNA
ENSMUSG00000115777.2	E002	0	NA	NA	NA	NA	NA	NA	NA	NA	NA	NA	NA	chr14	86532069	86532208	140	-	0	0	0	0	0	0	0	0	0	0	0	0	ENSMUST00000228609.2	Gm32815	predicted gene, 32815 [Source:MGI Symbol;Acc:MGI:5591974]	14	lncRNA
ENSMUSG00000115777.2	E003	0.057875841534352795	24	4.649527254443342e-4	0.9827967378625525	NA	0.5041575176018256	0.4251143869362437	0.006319604910387966	0.005382399031532259	-0.4920625300710313	-12.63584668596189	-13.099016719426753	chr14	86537058	86537174	117	-	0	0	0	0	0	0	1	0	0	0	0	0	ENSMUST00000228609.2	Gm32815	predicted gene, 32815 [Source:MGI Symbol;Acc:MGI:5591974]	14	lncRNA
ENSMUSG00000115778.2	E001	0.17171350824088621	2.992861170751459	0.08752842806926253	0.7673430807020196	NA	1.04122547166655	0.043267218451703116	0.041258587380298195	0.6964725002647469	-9.177958306803763	-9.315118241751936	-1.160415552944072	chr14	55766285	55771105	4821	-	0	1	0	0	0	0	0	0	0	0	0	1	ENSMUST00000228843.2	Gm10876	predicted gene 10876 [Source:MGI Symbol;Acc:MGI:3641995]	14	lncRNA
ENSMUSG00000115778.2	E002	5.0890643335181975	0.10841144187410137	0.33918892994461913	0.5602977614374847	NA	3.5384773965569707	3.5845444666005335	3.585237427684376	3.5442691562782045	0.037391776813433086	0.037950577965486065	0.004727630908320624	chr14	55779804	55779856	53	-	8	3	0	5	3	4	4	0	7	9	3	13	ENSMUST00000228843.2	Gm10876	predicted gene 10876 [Source:MGI Symbol;Acc:MGI:3641995]	14	lncRNA
ENSMUSG00000115779.2	E001	437.4438777996186	0.0027890064606627897	0.691024016138698	0.4058162931391966	0.7430587117541194	32.275371606271264	32.2750810463086	32.2753594003497	32.27439660267591	-2.9839102856143995e-5	-1.2534850633016958e-6	-1.0012894834154906e-4	chr15	33594027	33594399	373	-	355	381	387	366	516	462	557	436	490	381	485	522	ENSMUST00000228272.2	4930592A05Rik	RIKEN cDNA 4930592A05 gene [Source:MGI Symbol;Acc:MGI:1923130]	15	lncRNA
ENSMUSG00000115779.2	E002	0.16111512568979158	1.3528230830654693	0.28155799273571347	0.5956818667739807	NA	0.012354834436578699	0.012257259544767862	0.012893052903550029	1.3003398127694652	-0.02287843582927529	0.12303647785553196	13.435697166895093	chr15	33621290	33621401	112	-	0	0	0	0	0	0	0	0	0	0	0	2	ENSMUST00000228272.2	4930592A05Rik	RIKEN cDNA 4930592A05 gene [Source:MGI Symbol;Acc:MGI:1923130]	15	lncRNA
ENSMUSG00000115779.2	E003	0.08394606408668698	1.8737738608100944	0.12983465960266471	0.7186035310954751	NA	0.012358567023667888	0.012257308655293286	0.012892746130617638	0.9299208647335604	-0.023738464566843476	0.1220962335859106	12.46723261296355	chr15	33631503	33631637	135	-	0	0	0	0	0	0	0	0	0	0	1	0	ENSMUST00000228272.2	4930592A05Rik	RIKEN cDNA 4930592A05 gene [Source:MGI Symbol;Acc:MGI:1923130]	15	lncRNA
ENSMUSG00000115779.2	E004	0.08394606408668698	1.8737738608100944	0.12983465960266471	0.7186035310954751	NA	0.012358567023667888	0.012257308655293286	0.012892746130617638	0.9299208647335604	-0.023738464566896766	0.12209623358585553	12.467232612963494	chr15	33644971	33645088	118	-	0	0	0	0	0	0	0	0	0	0	1	0	ENSMUST00000228272.2	4930592A05Rik	RIKEN cDNA 4930592A05 gene [Source:MGI Symbol;Acc:MGI:1923130]	15	lncRNA
ENSMUSG00000115779.2	E005	0	NA	NA	NA	NA	NA	NA	NA	NA	NA	NA	NA	chr15	33651976	33652099	124	-	0	0	0	0	0	0	0	0	0	0	0	0	ENSMUST00000228272.2	4930592A05Rik	RIKEN cDNA 4930592A05 gene [Source:MGI Symbol;Acc:MGI:1923130]	15	lncRNA
ENSMUSG00000115779.2	E006	0.08618777167080653	1.8460096590061987	0.042652997750650457	0.8363800402623587	NA	0.012358368097622474	0.9311943655007582	0.012892762427327398	0.011701937056471934	12.47122831835649	0.1221463249825181	-0.15748177756721127	chr15	33653439	33653582	144	-	0	0	0	0	0	0	0	0	1	0	0	0	ENSMUST00000228272.2	4930592A05Rik	RIKEN cDNA 4930592A05 gene [Source:MGI Symbol;Acc:MGI:1923130]	15	lncRNA
ENSMUSG00000115780.2	E001	0	NA	NA	NA	NA	NA	NA	NA	NA	NA	NA	NA	chr14	83990088	83990499	412	+	0	0	0	0	0	0	0	0	0	0	0	0	ENSMUST00000226600.2	Gm49053	predicted gene, 49053 [Source:MGI Symbol;Acc:MGI:6118430]	14	processed_pseudogene
ENSMUSG00000115782.2	E001	0	NA	NA	NA	NA	NA	NA	NA	NA	NA	NA	NA	chr15	14459462	14459612	151	+	0	0	0	0	0	0	0	0	0	0	0	0	ENSMUST00000227703.2	Gm49116	predicted gene, 49116 [Source:MGI Symbol;Acc:MGI:6118517]	15	lncRNA
ENSMUSG00000115782.2	E002	0	NA	NA	NA	NA	NA	NA	NA	NA	NA	NA	NA	chr15	14479989	14480052	64	+	0	0	0	0	0	0	0	0	0	0	0	0	ENSMUST00000227703.2	Gm49116	predicted gene, 49116 [Source:MGI Symbol;Acc:MGI:6118517]	15	lncRNA
ENSMUSG00000115782.2	E003	0	NA	NA	NA	NA	NA	NA	NA	NA	NA	NA	NA	chr15	14480526	14481072	547	+	0	0	0	0	0	0	0	0	0	0	0	0	ENSMUST00000227703.2	Gm49116	predicted gene, 49116 [Source:MGI Symbol;Acc:MGI:6118517]	15	lncRNA
ENSMUSG00000115783.2	E001	4.494322665058758	NA	NA	NA	NA	NA	NA	NA	NA	NA	NA	NA	chr7	144468207	144468374	168	+	3	5	5	2	3	3	5	3	11	8	3	2	ENSMUST00000227063.2	Bc1	brain cytoplasmic RNA 1 [Source:MGI Symbol;Acc:MGI:104905]	7	lncRNA
ENSMUSG00000115784.2	E001	0.11105538165372908	NA	NA	NA	NA	NA	NA	NA	NA	NA	NA	NA	chr15	66206982	66208114	1133	-	1	0	0	0	0	0	0	0	0	0	0	0	ENSMUST00000228702.2	Gm30929	predicted gene, 30929 [Source:MGI Symbol;Acc:MGI:5590088]	15	lncRNA
ENSMUSG00000115784.2	E002	0	NA	NA	NA	NA	NA	NA	NA	NA	NA	NA	NA	chr15	66210194	66210296	103	-	0	0	0	0	0	0	0	0	0	0	0	0	ENSMUST00000228702.2	Gm30929	predicted gene, 30929 [Source:MGI Symbol;Acc:MGI:5590088]	15	lncRNA
ENSMUSG00000115784.2	E003	0	NA	NA	NA	NA	NA	NA	NA	NA	NA	NA	NA	chr15	66211590	66212563	974	-	0	0	0	0	0	0	0	0	0	0	0	0	ENSMUST00000228702.2	Gm30929	predicted gene, 30929 [Source:MGI Symbol;Acc:MGI:5590088]	15	lncRNA
ENSMUSG00000115786.2	E001	0	NA	NA	NA	NA	NA	NA	NA	NA	NA	NA	NA	chr14	113194800	113195255	456	+	0	0	0	0	0	0	0	0	0	0	0	0	ENSMUST00000227924.2	Gm4486	predicted gene 4486 [Source:MGI Symbol;Acc:MGI:3782671]	14	processed_pseudogene
ENSMUSG00000115786.2	E002	0	NA	NA	NA	NA	NA	NA	NA	NA	NA	NA	NA	chr14	113195358	113195635	278	+	0	0	0	0	0	0	0	0	0	0	0	0	ENSMUST00000227924.2	Gm4486	predicted gene 4486 [Source:MGI Symbol;Acc:MGI:3782671]	14	processed_pseudogene
ENSMUSG00000115787.2	E001	0.3670478547316508	22.307134896425048	0.055289866671586196	0.8141016460743079	NA	1.0460102482716422	0.02146809099872371	0.029337274272691616	0.9323745050064502	-11.21335061346492	-10.312268672895897	-0.3318787563587533	chr14	49960109	49960265	157	+	0	1	0	0	0	0	0	0	0	2	0	1	ENSMUST00000226994.2	Gm36146	predicted gene, 36146 [Source:MGI Symbol;Acc:MGI:5595305]	14	lncRNA
ENSMUSG00000115787.2	E002	0.628275286840448	9.129660962000331	0.011272240574186299	0.9154468314672978	NA	1.0374950762521848	1.3327415263236446	1.382285377851474	1.0599356294698765	0.7227335337351579	0.8280790498217477	0.061754311518737115	chr14	49960355	49960500	146	+	0	0	1	0	1	0	2	0	0	2	0	2	ENSMUST00000226994.2	Gm36146	predicted gene, 36146 [Source:MGI Symbol;Acc:MGI:5595305]	14	lncRNA
ENSMUSG00000115787.2	E003	0.057875841534352795	24	0.08720136137842616	0.7677656588736317	NA	0.019296631318866275	0.9386950018965479	0.029335695689511	0.009934357304857144	11.208658020052521	1.2086164886162098	-1.9157010010215583	chr14	49965397	49965507	111	+	0	0	0	0	0	0	1	0	0	0	0	0	ENSMUST00000226994.2	Gm36146	predicted gene, 36146 [Source:MGI Symbol;Acc:MGI:5595305]	14	lncRNA
ENSMUSG00000115787.2	E004	0.057875841534352795	24	0.08720136137842616	0.7677656588736317	NA	0.019296631318866275	0.9386950018965479	0.029335695689511	0.009934357304857144	11.208658020052464	1.2086164886161512	-1.9157010010216151	chr14	49981403	49981753	351	+	0	0	0	0	0	0	1	0	0	0	0	0	ENSMUST00000226994.2	Gm36146	predicted gene, 36146 [Source:MGI Symbol;Acc:MGI:5595305]	14	lncRNA
ENSMUSG00000115788.2	E001	0	NA	NA	NA	NA	NA	NA	NA	NA	NA	NA	NA	chr15	23624027	23624286	260	-	0	0	0	0	0	0	0	0	0	0	0	0	ENSMUST00000227313.2	Gm48915	predicted gene, 48915 [Source:MGI Symbol;Acc:MGI:6118223]	15	processed_pseudogene
ENSMUSG00000115789.2	E001	0	NA	NA	NA	NA	NA	NA	NA	NA	NA	NA	NA	chr14	75501657	75501813	157	+	0	0	0	0	0	0	0	0	0	0	0	0	ENSMUST00000226248.2	Gm18147	predicted gene, 18147 [Source:MGI Symbol;Acc:MGI:5010332]	14	processed_pseudogene
ENSMUSG00000115789.2	E002	0	NA	NA	NA	NA	NA	NA	NA	NA	NA	NA	NA	chr14	75502020	75502407	388	+	0	0	0	0	0	0	0	0	0	0	0	0	ENSMUST00000226248.2	Gm18147	predicted gene, 18147 [Source:MGI Symbol;Acc:MGI:5010332]	14	processed_pseudogene
ENSMUSG00000115790.2	E001	0.34498977295400085	NA	NA	NA	NA	NA	NA	NA	NA	NA	NA	NA	chr14	48366942	48367620	679	-	0	1	0	1	0	1	0	0	0	1	0	0	ENSMUST00000228011.2	9530086P17Rik	RIKEN cDNA 9530086P17 gene [Source:MGI Symbol;Acc:MGI:1925992]	14	TEC
ENSMUSG00000115791.2	E001	0	NA	NA	NA	NA	NA	NA	NA	NA	NA	NA	NA	chr13	23289270	23298003	8734	-	0	0	0	0	0	0	0	0	0	0	0	0	c(""ENSMUST00000228656.2"", ""ENSMUST00000227110.2"")	Vmn1r217	vomeronasal 1 receptor 217 [Source:MGI Symbol;Acc:MGI:2159677]	13	protein_coding
ENSMUSG00000115791.2	E002	0	NA	NA	NA	NA	NA	NA	NA	NA	NA	NA	NA	chr13	23298004	23298900	897	-	0	0	0	0	0	0	0	0	0	0	0	0	c(""ENSMUST00000228656.2"", ""ENSMUST00000091721.3"", ""ENSMUST00000227110.2"")	Vmn1r217	vomeronasal 1 receptor 217 [Source:MGI Symbol;Acc:MGI:2159677]	13	protein_coding
ENSMUSG00000115791.2	E003	0	NA	NA	NA	NA	NA	NA	NA	NA	NA	NA	NA	chr13	23298901	23298980	80	-	0	0	0	0	0	0	0	0	0	0	0	0	c(""ENSMUST00000228656.2"", ""ENSMUST00000227110.2"")	Vmn1r217	vomeronasal 1 receptor 217 [Source:MGI Symbol;Acc:MGI:2159677]	13	protein_coding
ENSMUSG00000115791.2	E004	0	NA	NA	NA	NA	NA	NA	NA	NA	NA	NA	NA	chr13	23301972	23302027	56	-	0	0	0	0	0	0	0	0	0	0	0	0	ENSMUST00000228656.2	Vmn1r217	vomeronasal 1 receptor 217 [Source:MGI Symbol;Acc:MGI:2159677]	13	protein_coding
ENSMUSG00000115791.2	E005	0	NA	NA	NA	NA	NA	NA	NA	NA	NA	NA	NA	chr13	23302220	23302396	177	-	0	0	0	0	0	0	0	0	0	0	0	0	ENSMUST00000227110.2	Vmn1r217	vomeronasal 1 receptor 217 [Source:MGI Symbol;Acc:MGI:2159677]	13	protein_coding
ENSMUSG00000115792.2	E001	0	NA	NA	NA	NA	NA	NA	NA	NA	NA	NA	NA	chr6	57295037	57297532	2496	-	0	0	0	0	0	0	0	0	0	0	0	0	c(""ENSMUST00000228356.2"", ""ENSMUST00000227283.2"")	Vmn1r16	vomeronasal 1 receptor 16 [Source:MGI Symbol;Acc:MGI:2159465]	6	protein_coding
ENSMUSG00000115792.2	E002	0	NA	NA	NA	NA	NA	NA	NA	NA	NA	NA	NA	chr6	57297533	57299708	2176	-	0	0	0	0	0	0	0	0	0	0	0	0	ENSMUST00000227283.2	Vmn1r16	vomeronasal 1 receptor 16 [Source:MGI Symbol;Acc:MGI:2159465]	6	protein_coding
ENSMUSG00000115792.2	E003	0	NA	NA	NA	NA	NA	NA	NA	NA	NA	NA	NA	chr6	57299709	57299853	145	-	0	0	0	0	0	0	0	0	0	0	0	0	c(""ENSMUST00000227168.2"", ""ENSMUST00000227283.2"")	Vmn1r16	vomeronasal 1 receptor 16 [Source:MGI Symbol;Acc:MGI:2159465]	6	protein_coding
ENSMUSG00000115792.2	E004	0	NA	NA	NA	NA	NA	NA	NA	NA	NA	NA	NA	chr6	57299854	57300620	767	-	0	0	0	0	0	0	0	0	0	0	0	0	c(""ENSMUST00000228356.2"", ""ENSMUST00000227168.2"", ""ENSMUST00000227283.2"")	Vmn1r16	vomeronasal 1 receptor 16 [Source:MGI Symbol;Acc:MGI:2159465]	6	protein_coding
ENSMUSG00000115792.2	E005	0	NA	NA	NA	NA	NA	NA	NA	NA	NA	NA	NA	chr6	57300621	57300831	211	-	0	0	0	0	0	0	0	0	0	0	0	0	c(""ENSMUST00000228356.2"", ""ENSMUST00000227283.2"")	Vmn1r16	vomeronasal 1 receptor 16 [Source:MGI Symbol;Acc:MGI:2159465]	6	protein_coding
ENSMUSG00000115792.2	E006	0	NA	NA	NA	NA	NA	NA	NA	NA	NA	NA	NA	chr6	57306462	57306479	18	-	0	0	0	0	0	0	0	0	0	0	0	0	c(""ENSMUST00000228356.2"", ""ENSMUST00000227283.2"")	Vmn1r16	vomeronasal 1 receptor 16 [Source:MGI Symbol;Acc:MGI:2159465]	6	protein_coding
ENSMUSG00000115793.2	E001	5.364496161689738	NA	NA	NA	NA	NA	NA	NA	NA	NA	NA	NA	chr15	35860656	35863514	2859	+	5	6	15	6	0	3	10	6	1	4	5	3	ENSMUST00000228830.2	Gm48961	predicted gene, 48961 [Source:MGI Symbol;Acc:MGI:6118294]	15	TEC
ENSMUSG00000115794.2	E001	0.4033737519910674	NA	NA	NA	NA	NA	NA	NA	NA	NA	NA	NA	chr14	44330091	44330991	901	-	0	0	3	0	0	0	1	0	0	0	0	1	ENSMUST00000226587.2	Gm49101	predicted gene, 49101 [Source:MGI Symbol;Acc:MGI:6118497]	14	lncRNA
ENSMUSG00000115794.2	E002	0	NA	NA	NA	NA	NA	NA	NA	NA	NA	NA	NA	chr14	44341207	44341372	166	-	0	0	0	0	0	0	0	0	0	0	0	0	ENSMUST00000226587.2	Gm49101	predicted gene, 49101 [Source:MGI Symbol;Acc:MGI:6118497]	14	lncRNA
ENSMUSG00000115795.2	E001	0.3739248352906057	24	0.12974196886516154	0.7186997245321486	NA	6.6089234961452235	0.027040693983607866	0.032812167268247094	0.27201967969834584	-15.875541101388857	-15.317343607940629	-9.214511662252491	chr15	28718813	28719674	862	-	1	2	0	0	0	0	0	0	0	0	0	1	ENSMUST00000227687.2	Gm8484	predicted gene 8484 [Source:MGI Symbol;Acc:MGI:3648172]	15	processed_pseudogene
ENSMUSG00000115795.2	E002	0.36173710154623034	24	0.12976095219391937	0.7186800206801862	NA	0.11209839373329089	1.0136575088585005	0.938146745849437	0.4024075902434987	6.353680911157407	6.130280100052604	3.687815519495529	chr15	28720085	28720232	148	-	0	0	0	0	1	0	2	0	0	1	0	1	ENSMUST00000227687.2	Gm8484	predicted gene 8484 [Source:MGI Symbol;Acc:MGI:3648172]	15	processed_pseudogene
ENSMUSG00000115796.2	E001	0	NA	NA	NA	NA	NA	NA	NA	NA	NA	NA	NA	chr14	106090507	106090818	312	-	0	0	0	0	0	0	0	0	0	0	0	0	ENSMUST00000226354.2	Gm48970	predicted gene, 48970 [Source:MGI Symbol;Acc:MGI:6118310]	14	lncRNA
ENSMUSG00000115796.2	E002	0.06987071090969078	NA	NA	NA	NA	NA	NA	NA	NA	NA	NA	NA	chr14	106091256	106091369	114	-	0	0	0	0	0	1	0	0	0	0	0	0	ENSMUST00000226354.2	Gm48970	predicted gene, 48970 [Source:MGI Symbol;Acc:MGI:6118310]	14	lncRNA
ENSMUSG00000115796.2	E003	0	NA	NA	NA	NA	NA	NA	NA	NA	NA	NA	NA	chr14	106099857	106099935	79	-	0	0	0	0	0	0	0	0	0	0	0	0	ENSMUST00000226354.2	Gm48970	predicted gene, 48970 [Source:MGI Symbol;Acc:MGI:6118310]	14	lncRNA
ENSMUSG00000115797.2	E001	0	NA	NA	NA	NA	NA	NA	NA	NA	NA	NA	NA	chr14	94219578	94219682	105	+	0	0	0	0	0	0	0	0	0	0	0	0	ENSMUST00000227233.2	Gm48981	predicted gene, 48981 [Source:MGI Symbol;Acc:MGI:6118326]	14	processed_pseudogene
ENSMUSG00000115799.2	E001	0	NA	NA	NA	NA	NA	NA	NA	NA	NA	NA	NA	chr6	57380765	57383019	2255	+	0	0	0	0	0	0	0	0	0	0	0	0	ENSMUST00000089830.4	Vmn1r19	vomeronasal 1 receptor 19 [Source:MGI Symbol;Acc:MGI:2159463]	6	protein_coding
ENSMUSG00000115800.2	E001	0.08831344920393959	NA	NA	NA	NA	NA	NA	NA	NA	NA	NA	NA	chr14	106330668	106330916	249	-	0	0	1	0	0	0	0	0	0	0	0	0	ENSMUST00000226185.2	Frg2f4	FSHD region gene 2 family member 4 [Source:MGI Symbol;Acc:MGI:3644083]	14	processed_pseudogene
ENSMUSG00000115802.2	E001	2.0381202694089664	NA	NA	NA	NA	NA	NA	NA	NA	NA	NA	NA	chr14	61781176	61781557	382	+	0	0	0	2	7	1	5	3	1	3	1	4	ENSMUST00000226286.2	Vmn1r-ps136	vomeronasal 1 receptor, pseudogene 136 [Source:MGI Symbol;Acc:MGI:3852471]	14	unprocessed_pseudogene
ENSMUSG00000115803.2	E001	0	NA	NA	NA	NA	NA	NA	NA	NA	NA	NA	NA	chr15	19185459	19185743	285	+	0	0	0	0	0	0	0	0	0	0	0	0	ENSMUST00000226343.2	Gm35496	predicted gene, 35496 [Source:MGI Symbol;Acc:MGI:5594655]	15	lncRNA
ENSMUSG00000115803.2	E002	0.3493535545484539	NA	NA	NA	NA	NA	NA	NA	NA	NA	NA	NA	chr15	19191175	19191322	148	+	0	0	0	0	0	5	0	0	0	0	0	0	ENSMUST00000226343.2	Gm35496	predicted gene, 35496 [Source:MGI Symbol;Acc:MGI:5594655]	15	lncRNA
ENSMUSG00000115803.2	E003	0	NA	NA	NA	NA	NA	NA	NA	NA	NA	NA	NA	chr15	19202790	19203415	626	+	0	0	0	0	0	0	0	0	0	0	0	0	ENSMUST00000226343.2	Gm35496	predicted gene, 35496 [Source:MGI Symbol;Acc:MGI:5594655]	15	lncRNA
ENSMUSG00000115804.2	E001	0	NA	NA	NA	NA	NA	NA	NA	NA	NA	NA	NA	chr15	11630815	11631048	234	+	0	0	0	0	0	0	0	0	0	0	0	0	ENSMUST00000228129.2	Gm49107	predicted gene, 49107 [Source:MGI Symbol;Acc:MGI:6118505]	15	lncRNA
ENSMUSG00000115804.2	E002	0	NA	NA	NA	NA	NA	NA	NA	NA	NA	NA	NA	chr15	11637543	11637686	144	+	0	0	0	0	0	0	0	0	0	0	0	0	ENSMUST00000228129.2	Gm49107	predicted gene, 49107 [Source:MGI Symbol;Acc:MGI:6118505]	15	lncRNA
ENSMUSG00000115804.2	E003	0	NA	NA	NA	NA	NA	NA	NA	NA	NA	NA	NA	chr15	11638375	11638411	37	+	0	0	0	0	0	0	0	0	0	0	0	0	ENSMUST00000228129.2	Gm49107	predicted gene, 49107 [Source:MGI Symbol;Acc:MGI:6118505]	15	lncRNA
ENSMUSG00000115805.2	E001	0	NA	NA	NA	NA	NA	NA	NA	NA	NA	NA	NA	chr14	44468388	44468618	231	-	0	0	0	0	0	0	0	0	0	0	0	0	ENSMUST00000227075.2	Gm49110	predicted gene, 49110 [Source:MGI Symbol;Acc:MGI:6118510]	14	unprocessed_pseudogene
ENSMUSG00000115806.2	E001	0.2621708001769651	NA	NA	NA	NA	NA	NA	NA	NA	NA	NA	NA	chr15	28191040	28192268	1229	-	0	0	0	0	0	0	0	0	0	1	1	1	ENSMUST00000228611.2	Gm49234	predicted gene, 49234 [Source:MGI Symbol;Acc:MGI:6118697]	15	TEC
ENSMUSG00000115807.2	E001	0	NA	NA	NA	NA	NA	NA	NA	NA	NA	NA	NA	chr15	12955808	12956136	329	+	0	0	0	0	0	0	0	0	0	0	0	0	ENSMUST00000226269.2	Gm49100	predicted gene, 49100 [Source:MGI Symbol;Acc:MGI:6118496]	15	unprocessed_pseudogene
ENSMUSG00000115807.2	E002	0.08055756284489579	NA	NA	NA	NA	NA	NA	NA	NA	NA	NA	NA	chr15	12956618	12956698	81	+	0	0	0	0	0	0	0	0	0	0	0	1	ENSMUST00000226269.2	Gm49100	predicted gene, 49100 [Source:MGI Symbol;Acc:MGI:6118496]	15	unprocessed_pseudogene
ENSMUSG00000115807.2	E003	0	NA	NA	NA	NA	NA	NA	NA	NA	NA	NA	NA	chr15	12956958	12957230	273	+	0	0	0	0	0	0	0	0	0	0	0	0	ENSMUST00000226269.2	Gm49100	predicted gene, 49100 [Source:MGI Symbol;Acc:MGI:6118496]	15	unprocessed_pseudogene
ENSMUSG00000115807.2	E004	0	NA	NA	NA	NA	NA	NA	NA	NA	NA	NA	NA	chr15	12960009	12960095	87	+	0	0	0	0	0	0	0	0	0	0	0	0	ENSMUST00000226269.2	Gm49100	predicted gene, 49100 [Source:MGI Symbol;Acc:MGI:6118496]	15	unprocessed_pseudogene
ENSMUSG00000115807.2	E005	0	NA	NA	NA	NA	NA	NA	NA	NA	NA	NA	NA	chr15	12960246	12960353	108	+	0	0	0	0	0	0	0	0	0	0	0	0	ENSMUST00000226269.2	Gm49100	predicted gene, 49100 [Source:MGI Symbol;Acc:MGI:6118496]	15	unprocessed_pseudogene
ENSMUSG00000115808.2	E001	0.9490336794470458	0.22306019103991168	0.3558185940404428	0.5508377024692036	NA	1.980339684190028	1.0900773984970584	1.7347931425027099	0.06109992993891922	-1.723214690271351	-0.3821620982355606	-10.037698124202086	chr15	34268673	34268811	139	-	1	0	5	2	1	1	0	0	1	0	0	0	ENSMUST00000226939.2	Gm18949	predicted gene, 18949 [Source:MGI Symbol;Acc:MGI:5011134]	15	processed_pseudogene
ENSMUSG00000115808.2	E002	5.473656125491904	0.07119339109633055	0.3257691381807035	0.5681610576433207	NA	3.6401745745170047	3.735725767520563	3.6611529383771853	4.233031565814045	0.07491132199140216	0.016613291515827022	0.4363572574443353	chr15	34268916	34269975	1060	-	7	4	9	6	8	4	6	3	3	7	5	3	ENSMUST00000226939.2	Gm18949	predicted gene, 18949 [Source:MGI Symbol;Acc:MGI:5011134]	15	processed_pseudogene
ENSMUSG00000115809.2	E001	0	NA	NA	NA	NA	NA	NA	NA	NA	NA	NA	NA	chr15	60810196	60810485	290	-	0	0	0	0	0	0	0	0	0	0	0	0	ENSMUST00000226169.2	Gm48951	predicted gene, 48951 [Source:MGI Symbol;Acc:MGI:6118278]	15	processed_pseudogene
ENSMUSG00000115810.2	E001	21.424756116414294	NA	NA	NA	NA	NA	NA	NA	NA	NA	NA	NA	chr15	73295160	73295958	799	+	22	18	17	30	24	32	32	29	17	15	14	13	ENSMUST00000226643.2	Gm49066	predicted gene, 49066 [Source:MGI Symbol;Acc:MGI:6118447]	15	lncRNA
ENSMUSG00000115811.2	E001	0.29971479971702525	0.6997338429261285	0.2809493734111186	0.5960796379508566	NA	0.061820145225382817	1.208637373817794	1.0080437508313196	0.928775023853774	8.578630381309807	8.054889620866064	7.818542694316291	chr15	36206520	36206802	283	-	0	0	0	1	0	0	2	0	0	1	0	0	ENSMUST00000227302.2	Gm41293	predicted gene, 41293 [Source:MGI Symbol;Acc:MGI:5624178]	15	lncRNA
ENSMUSG00000115811.2	E002	18.325464633161356	0.118470087324652	0.6017855209162235	0.4378975787745872	NA	7.3387857776724275	7.01183441748357	7.031377344765929	7.040213993219879	-0.1324930575080714	-0.12440411887703107	-0.12075384773358167	chr15	36210428	36210851	424	-	5	23	25	11	18	22	21	24	17	11	25	24	ENSMUST00000227302.2	Gm41293	predicted gene, 41293 [Source:MGI Symbol;Acc:MGI:5624178]	15	lncRNA
ENSMUSG00000115812.2	E001	0.4508823455118797	24	5.830713689647382e-11	0.99999390742450045	NA	0.43250261364205755	0.5280943283006962	0.43250274309031056	0.530388332039621	0.5761930773848971	8.636222332825128e-7	0.5887003747534383	chr14	31523516	31524825	1310	+	0	1	0	0	0	0	0	2	0	2	0	0	ENSMUST00000226532.2	Gm49309	predicted gene, 49309 [Source:MGI Symbol;Acc:MGI:6118812]	14	transcribed_processed_pseudogene
ENSMUSG00000115812.2	E002	0.09115594539599042	24	2.361844053666573e-11	0.9999961223762124	NA	0.4325026136372685	0.010245771823420569	0.4325001874704526	0.009446292546272161	-10.799256227976844	-1.6186375977333967e-5	-11.033673325827799	chr14	31524826	31525222	397	+	0	1	0	0	0	0	0	0	0	0	0	0	c(""ENSMUST00000226532.2"", ""ENSMUST00000228722.2"")	Gm49309	predicted gene, 49309 [Source:MGI Symbol;Acc:MGI:6118812]	14	transcribed_processed_pseudogene
ENSMUSG00000115812.2	E003	0	NA	NA	NA	NA	NA	NA	NA	NA	NA	NA	NA	chr14	31525223	31525368	146	+	0	0	0	0	0	0	0	0	0	0	0	0	ENSMUST00000226532.2	Gm49309	predicted gene, 49309 [Source:MGI Symbol;Acc:MGI:6118812]	14	transcribed_processed_pseudogene
ENSMUSG00000115813.2	E001	0.4580819295025595	0.4628997387954693	6.186004520121642	0.012876458644666584	NA	0.023532135667068133	1.889095280135379	1.945928209454408	0.02227425056034349	12.654595927999695	12.740168208983205	-0.15851074653965114	chr14	32023881	32023963	83	+	0	0	0	0	1	2	0	2	1	0	0	0	ENSMUST00000227042.2	Gm46447	predicted gene, 46447 [Source:MGI Symbol;Acc:MGI:5826084]	14	lncRNA
ENSMUSG00000115813.2	E002	0.4609936259848934	0.48181935792334823	2.0126639370943735	0.15599120040056894	NA	1.2421874774990442	0.0328622060480086	0.034845336806895943	1.360097802927669	-10.480946773279406	-10.31187420943465	0.2617200453284877	chr14	32027059	32027234	176	+	1	1	0	0	0	0	0	0	0	1	0	2	ENSMUST00000226403.2	Gm46447	predicted gene, 46447 [Source:MGI Symbol;Acc:MGI:5826084]	14	lncRNA
ENSMUSG00000115813.2	E003	3.5688234985046643	0.11617371883700497	4.229224171551351	0.039733598967672173	NA	3.6170610528275233	1.8599993291611412	2.985853064447639	2.8367493958363212	-1.921073346340127	-0.5542336941122712	-0.7022268084490748	chr14	32029066	32029633	568	+	8	0	9	1	5	1	0	1	2	4	6	3	c(""ENSMUST00000226403.2"", ""ENSMUST00000227042.2"")	Gm46447	predicted gene, 46447 [Source:MGI Symbol;Acc:MGI:5826084]	14	lncRNA
ENSMUSG00000115813.2	E004	3.9073299991390003	0.09372604180255695	1.9281128267118675	0.16496505908666284	NA	2.6056160182663746	4.283116572386049	2.9969405035109418	3.1292536518909913	1.4365241828258322	0.40419702879769104	0.5290253132952281	chr14	32029634	32030852	1219	+	1	3	5	2	4	1	5	5	6	2	8	6	ENSMUST00000227042.2	Gm46447	predicted gene, 46447 [Source:MGI Symbol;Acc:MGI:5826084]	14	lncRNA
ENSMUSG00000115814.2	E001	0	NA	NA	NA	NA	NA	NA	NA	NA	NA	NA	NA	chr14	45351161	45351569	409	-	0	0	0	0	0	0	0	0	0	0	0	0	ENSMUST00000227286.2	Gm49181	predicted gene, 49181 [Source:MGI Symbol;Acc:MGI:6118618]	14	unprocessed_pseudogene
ENSMUSG00000115815.2	E001	0	NA	NA	NA	NA	NA	NA	NA	NA	NA	NA	NA	chr15	19066237	19066655	419	-	0	0	0	0	0	0	0	0	0	0	0	0	ENSMUST00000226382.2	Gm8328	predicted gene 8328 [Source:MGI Symbol;Acc:MGI:3644661]	15	processed_pseudogene
ENSMUSG00000115816.2	E001	3.2242419190875213	0.2494353702404954	3.4320348627688446	0.06394327014524691	NA	2.8678998708715966	2.7882976144378375	2.80873955583165	3.5015712927592375	-0.08131571465893073	-0.06021484815719247	0.5768718395697487	chr14	103055600	103056819	1220	-	4	1	5	1	3	9	6	0	3	4	3	1	ENSMUST00000227348.2	Gm34589	predicted gene, 34589 [Source:MGI Symbol;Acc:MGI:5593748]	14	lncRNA
ENSMUSG00000115816.2	E002	0.5298806952236376	1.1787363321690882	1.0165386782180832	0.3133414537361974	NA	2.152974633319232	0.011623443076345552	0.00962119140066875	0.013844044957338042	-15.067283583582512	-15.612783641242157	-14.56282747767165	chr14	103059822	103059863	42	-	0	0	6	0	0	0	0	0	0	0	0	0	ENSMUST00000227348.2	Gm34589	predicted gene, 34589 [Source:MGI Symbol;Acc:MGI:5593748]	14	lncRNA
ENSMUSG00000115816.2	E003	0.2260373652223189	1.2533399004122023	0.23639103796575966	0.6268249354065155	NA	0.009688038456928894	0.011622974030260025	1.3720824211335696	0.013843445235025342	0.5254055463969038	14.292293144686887	1.0298530926625329	chr14	103060454	103060827	374	-	0	0	0	1	0	2	0	0	0	0	0	0	ENSMUST00000227348.2	Gm34589	predicted gene, 34589 [Source:MGI Symbol;Acc:MGI:5593748]	14	lncRNA
ENSMUSG00000115816.2	E004	0	NA	NA	NA	NA	NA	NA	NA	NA	NA	NA	NA	chr14	103062586	103063219	634	-	0	0	0	0	0	0	0	0	0	0	0	0	ENSMUST00000227101.2	Gm34589	predicted gene, 34589 [Source:MGI Symbol;Acc:MGI:5593748]	14	lncRNA
ENSMUSG00000115816.2	E005	0.08219602681256236	2.7372211139092015	-0.012863931784409033	1	NA	0.009688670173858327	0.9779742017428816	0.009620805944280164	0.013843277870904558	13.314910810055352	-0.020281812169567814	1.0296300705085741	chr14	103063220	103063420	201	-	0	0	0	0	0	0	0	1	0	0	0	0	c(""ENSMUST00000227348.2"", ""ENSMUST00000227101.2"")	Gm34589	predicted gene, 34589 [Source:MGI Symbol;Acc:MGI:5593748]	14	lncRNA
ENSMUSG00000115816.2	E006	0.7152799451372764	0.47841950472332795	0.9614740319050412	0.3268157757366884	NA	1.2713422817659819	1.8503366760011062	1.5531760008554159	0.01384371067696577	1.0832541175364239	0.5779065593326682	-13.04229892089617	chr14	103063421	103065517	2097	-	0	2	0	0	3	1	3	0	1	0	0	0	ENSMUST00000227101.2	Gm34589	predicted gene, 34589 [Source:MGI Symbol;Acc:MGI:5593748]	14	lncRNA
ENSMUSG00000115816.2	E007	0.14007186834691515	1.381888572233719	0.10285622413678652	0.7484286086662413	NA	0.009688041212939424	1.325903100128997	0.009620810001209179	0.013843430724520545	14.193482280759472	-0.020093278045283824	1.0298492474046057	chr14	103065518	103065564	47	-	0	0	0	0	0	0	1	1	0	0	0	0	c(""ENSMUST00000227348.2"", ""ENSMUST00000227101.2"")	Gm34589	predicted gene, 34589 [Source:MGI Symbol;Acc:MGI:5593748]	14	lncRNA
ENSMUSG00000115816.2	E008	0.32891857108333944	1.2503855470306129	0.44342049145868145	0.5054761333482031	NA	0.009688156778594248	0.9169321092673073	1.535707578390145	0.013843445573385793	13.12907618505655	14.617431631790822	1.029817923636017	chr14	103065565	103065706	142	-	0	0	0	0	4	0	1	0	0	0	0	0	ENSMUST00000227348.2	Gm34589	predicted gene, 34589 [Source:MGI Symbol;Acc:MGI:5593748]	14	lncRNA
ENSMUSG00000115816.2	E009	0	NA	NA	NA	NA	NA	NA	NA	NA	NA	NA	NA	chr14	103070302	103070390	89	-	0	0	0	0	0	0	0	0	0	0	0	0	ENSMUST00000227348.2	Gm34589	predicted gene, 34589 [Source:MGI Symbol;Acc:MGI:5593748]	14	lncRNA
ENSMUSG00000115816.2	E010	0.17662689840787918	1.4995201053363951	0.47337209504352984	0.4914399238691047	NA	1.2536613111970496	0.011623155379894001	0.009620983021932261	0.013843686054471505	-13.506337590347215	-14.0518287230447	-13.001884869996	chr14	103071383	103072194	812	-	0	0	2	0	0	0	0	0	0	0	0	0	ENSMUST00000227348.2	Gm34589	predicted gene, 34589 [Source:MGI Symbol;Acc:MGI:5593748]	14	lncRNA
ENSMUSG00000115817.2	E001	0	NA	NA	NA	NA	NA	NA	NA	NA	NA	NA	NA	chr14	77018267	77018361	95	+	0	0	0	0	0	0	0	0	0	0	0	0	ENSMUST00000226490.2	Gm30246	predicted gene, 30246 [Source:MGI Symbol;Acc:MGI:5589405]	14	lncRNA
ENSMUSG00000115817.2	E002	0	NA	NA	NA	NA	NA	NA	NA	NA	NA	NA	NA	chr14	77018748	77021652	2905	+	0	0	0	0	0	0	0	0	0	0	0	0	ENSMUST00000226490.2	Gm30246	predicted gene, 30246 [Source:MGI Symbol;Acc:MGI:5589405]	14	lncRNA
ENSMUSG00000115818.2	E001	0	NA	NA	NA	NA	NA	NA	NA	NA	NA	NA	NA	chr14	111781633	111782524	892	+	0	0	0	0	0	0	0	0	0	0	0	0	ENSMUST00000227161.2	Gm18580	predicted gene, 18580 [Source:MGI Symbol;Acc:MGI:5010765]	14	processed_pseudogene
ENSMUSG00000115819.2	E001	71.6900853393784	NA	NA	NA	NA	NA	NA	NA	NA	NA	NA	NA	chr15	103495371	103496795	1425	-	45	75	90	91	108	62	83	74	40	62	75	71	ENSMUST00000228186.2	Gm9108	predicted gene 9108 [Source:MGI Symbol;Acc:MGI:3648830]	15	processed_pseudogene
ENSMUSG00000115820.2	E001	0	NA	NA	NA	NA	NA	NA	NA	NA	NA	NA	NA	chr15	40206656	40206764	109	+	0	0	0	0	0	0	0	0	0	0	0	0	ENSMUST00000226247.2	Gm41311	predicted gene, 41311 [Source:MGI Symbol;Acc:MGI:5624196]	15	lncRNA
ENSMUSG00000115820.2	E002	0	NA	NA	NA	NA	NA	NA	NA	NA	NA	NA	NA	chr15	40209229	40209407	179	+	0	0	0	0	0	0	0	0	0	0	0	0	ENSMUST00000226247.2	Gm41311	predicted gene, 41311 [Source:MGI Symbol;Acc:MGI:5624196]	15	lncRNA
ENSMUSG00000115820.2	E003	0	NA	NA	NA	NA	NA	NA	NA	NA	NA	NA	NA	chr15	40211364	40211537	174	+	0	0	0	0	0	0	0	0	0	0	0	0	ENSMUST00000226247.2	Gm41311	predicted gene, 41311 [Source:MGI Symbol;Acc:MGI:5624196]	15	lncRNA
ENSMUSG00000115820.2	E004	0	NA	NA	NA	NA	NA	NA	NA	NA	NA	NA	NA	chr15	40214036	40214215	180	+	0	0	0	0	0	0	0	0	0	0	0	0	ENSMUST00000226247.2	Gm41311	predicted gene, 41311 [Source:MGI Symbol;Acc:MGI:5624196]	15	lncRNA
ENSMUSG00000115820.2	E005	0	NA	NA	NA	NA	NA	NA	NA	NA	NA	NA	NA	chr15	40234448	40234506	59	+	0	0	0	0	0	0	0	0	0	0	0	0	ENSMUST00000226247.2	Gm41311	predicted gene, 41311 [Source:MGI Symbol;Acc:MGI:5624196]	15	lncRNA
ENSMUSG00000115820.2	E006	0	NA	NA	NA	NA	NA	NA	NA	NA	NA	NA	NA	chr15	40256678	40256703	26	+	0	0	0	0	0	0	0	0	0	0	0	0	ENSMUST00000226247.2	Gm41311	predicted gene, 41311 [Source:MGI Symbol;Acc:MGI:5624196]	15	lncRNA
ENSMUSG00000115821.2	E001	0	NA	NA	NA	NA	NA	NA	NA	NA	NA	NA	NA	chr14	100696859	100696974	116	+	0	0	0	0	0	0	0	0	0	0	0	0	ENSMUST00000227740.2	6330576A10Rik	RIKEN cDNA 6330576A10 gene [Source:MGI Symbol;Acc:MGI:1923448]	14	lncRNA
ENSMUSG00000115821.2	E002	0	NA	NA	NA	NA	NA	NA	NA	NA	NA	NA	NA	chr14	100715185	100716961	1777	+	0	0	0	0	0	0	0	0	0	0	0	0	ENSMUST00000227740.2	6330576A10Rik	RIKEN cDNA 6330576A10 gene [Source:MGI Symbol;Acc:MGI:1923448]	14	lncRNA
ENSMUSG00000115822.2	E001	0	NA	NA	NA	NA	NA	NA	NA	NA	NA	NA	NA	chr14	94953131	94954205	1075	-	0	0	0	0	0	0	0	0	0	0	0	0	ENSMUST00000227716.2	Gm33450	predicted gene, 33450 [Source:MGI Symbol;Acc:MGI:5592609]	14	lncRNA
ENSMUSG00000115822.2	E002	0	NA	NA	NA	NA	NA	NA	NA	NA	NA	NA	NA	chr14	94971163	94971358	196	-	0	0	0	0	0	0	0	0	0	0	0	0	ENSMUST00000227716.2	Gm33450	predicted gene, 33450 [Source:MGI Symbol;Acc:MGI:5592609]	14	lncRNA
ENSMUSG00000115822.2	E003	0	NA	NA	NA	NA	NA	NA	NA	NA	NA	NA	NA	chr14	94972713	94972901	189	-	0	0	0	0	0	0	0	0	0	0	0	0	ENSMUST00000227716.2	Gm33450	predicted gene, 33450 [Source:MGI Symbol;Acc:MGI:5592609]	14	lncRNA
ENSMUSG00000115823.2	E001	89.20193296711466	0.14079866437717634	4.127056923762922	0.042202686491247705	0.2999340656870095	15.809257672874026	14.635996442225164	14.38114647286325	17.153668508068122	-0.2300260194466901	-0.28227018856748476	0.24482456112307283	chr14	47779437	47779675	239	+	87	81	67	86	88	99	127	81	97	71	107	95	ENSMUST00000228568.2	Gm49004	predicted gene, 49004 [Source:MGI Symbol;Acc:MGI:6118358]	14	lncRNA
ENSMUSG00000115823.2	E002	3.6434982045291795	0.13583183331139634	4.212255816585554	0.04013293233599133	NA	2.743181725583483	3.484696007185221	3.6792077221212054	2.1261714031007273	0.6913448990590341	0.8483651349180852	-0.7358220252819189	chr14	47781376	47781674	299	+	1	3	3	10	5	2	2	4	10	1	2	1	ENSMUST00000228568.2	Gm49004	predicted gene, 49004 [Source:MGI Symbol;Acc:MGI:6118358]	14	lncRNA
ENSMUSG00000115824.2	E001	0	NA	NA	NA	NA	NA	NA	NA	NA	NA	NA	NA	chr15	13838143	13838481	339	+	0	0	0	0	0	0	0	0	0	0	0	0	ENSMUST00000226387.2	Gm49114	predicted gene, 49114 [Source:MGI Symbol;Acc:MGI:6118515]	15	processed_pseudogene
ENSMUSG00000115824.2	E002	0	NA	NA	NA	NA	NA	NA	NA	NA	NA	NA	NA	chr15	13840399	13840572	174	+	0	0	0	0	0	0	0	0	0	0	0	0	ENSMUST00000226387.2	Gm49114	predicted gene, 49114 [Source:MGI Symbol;Acc:MGI:6118515]	15	processed_pseudogene
ENSMUSG00000115825.2	E001	0	NA	NA	NA	NA	NA	NA	NA	NA	NA	NA	NA	chr14	82377563	82377795	233	-	0	0	0	0	0	0	0	0	0	0	0	0	ENSMUST00000228751.2	Gm49048	predicted gene, 49048 [Source:MGI Symbol;Acc:MGI:6118424]	14	lncRNA
ENSMUSG00000115825.2	E002	0	NA	NA	NA	NA	NA	NA	NA	NA	NA	NA	NA	chr14	82379776	82380018	243	-	0	0	0	0	0	0	0	0	0	0	0	0	ENSMUST00000228751.2	Gm49048	predicted gene, 49048 [Source:MGI Symbol;Acc:MGI:6118424]	14	lncRNA
ENSMUSG00000115826.2	E001	0.27346783618797127	NA	NA	NA	NA	NA	NA	NA	NA	NA	NA	NA	chr14	34941096	34941395	300	-	0	3	0	0	0	0	0	0	0	0	0	0	ENSMUST00000227262.2	Gm49034	predicted gene, 49034 [Source:MGI Symbol;Acc:MGI:6118406]	14	processed_pseudogene
ENSMUSG00000115827.2	E001	0	NA	NA	NA	NA	NA	NA	NA	NA	NA	NA	NA	chr14	51978562	51978779	218	+	0	0	0	0	0	0	0	0	0	0	0	0	ENSMUST00000228873.2	Gm49261	predicted gene, 49261 [Source:MGI Symbol;Acc:MGI:6118736]	14	processed_pseudogene
ENSMUSG00000115828.2	E001	0.08618777167080653	NA	NA	NA	NA	NA	NA	NA	NA	NA	NA	NA	chr14	46845009	46845921	913	+	0	0	0	0	0	0	0	0	1	0	0	0	ENSMUST00000226841.2	Gm18761	predicted gene, 18761 [Source:MGI Symbol;Acc:MGI:5010946]	14	processed_pseudogene
ENSMUSG00000115828.2	E002	0	NA	NA	NA	NA	NA	NA	NA	NA	NA	NA	NA	chr14	46846244	46846409	166	+	0	0	0	0	0	0	0	0	0	0	0	0	ENSMUST00000226841.2	Gm18761	predicted gene, 18761 [Source:MGI Symbol;Acc:MGI:5010946]	14	processed_pseudogene
ENSMUSG00000115829.2	E001	2.7073293559441467	0.05103088362420128	0.018494501260306606	0.8918256369857566	NA	2.8433925688263315	2.1167136915274085	3.311666841939015	2.6225458886452486	-0.8523390331945734	0.44049994652524105	-0.23354666038647975	chr15	35368599	35368995	397	-	3	2	1	3	6	5	4	1	1	2	3	3	ENSMUST00000228236.2	4921515G04Rik	RIKEN cDNA 4921515G04 gene [Source:MGI Symbol;Acc:MGI:1918154]	15	lncRNA
ENSMUSG00000115829.2	E002	21.666306301645353	0.015609212318673224	0.5162994384018305	0.4724245193102295	NA	7.651196202015768	7.9770224913305725	7.488134155634157	7.7356497444148715	0.12140867367698949	-0.06268104856278889	0.031949583215019395	chr15	35371731	35372306	576	-	11	20	13	18	30	24	43	22	21	22	26	22	ENSMUST00000228236.2	4921515G04Rik	RIKEN cDNA 4921515G04 gene [Source:MGI Symbol;Acc:MGI:1918154]	15	lncRNA
ENSMUSG00000115829.2	E003	0.39066869298152923	1.3366780752373995	0.595727888579944	0.44021268820920734	NA	0.024701569419846692	0.021191977533263184	0.021551957725804982	1.9291185828551676	-0.4421690088530781	-0.3935675921391262	12.575180164924438	chr15	35372841	35373293	453	-	0	0	0	0	0	0	0	0	0	4	0	0	ENSMUST00000228236.2	4921515G04Rik	RIKEN cDNA 4921515G04 gene [Source:MGI Symbol;Acc:MGI:1918154]	15	lncRNA
ENSMUSG00000115830.2	E001	0	NA	NA	NA	NA	NA	NA	NA	NA	NA	NA	NA	chr15	20018552	20018951	400	-	0	0	0	0	0	0	0	0	0	0	0	0	ENSMUST00000226614.2	Gm49176	predicted gene, 49176 [Source:MGI Symbol;Acc:MGI:6118611]	15	processed_pseudogene
ENSMUSG00000115831.2	E001	0	NA	NA	NA	NA	NA	NA	NA	NA	NA	NA	NA	chr14	105421460	105421821	362	-	0	0	0	0	0	0	0	0	0	0	0	0	ENSMUST00000226837.2	Gm48937	predicted gene, 48937 [Source:MGI Symbol;Acc:MGI:6118255]	14	processed_pseudogene
ENSMUSG00000115832.2	E001	0	NA	NA	NA	NA	NA	NA	NA	NA	NA	NA	NA	chr14	51855521	51855998	478	+	0	0	0	0	0	0	0	0	0	0	0	0	ENSMUST00000227619.2	Gm19158	predicted gene, 19158 [Source:MGI Symbol;Acc:MGI:5011343]	14	processed_pseudogene
ENSMUSG00000115833.2	E001	0.46165566108562023	NA	NA	NA	NA	NA	NA	NA	NA	NA	NA	NA	chr14	31952803	31953400	598	+	1	0	0	0	0	0	0	0	2	1	0	1	ENSMUST00000228947.2	Gm49196	predicted gene, 49196 [Source:MGI Symbol;Acc:MGI:6118640]	14	processed_pseudogene
ENSMUSG00000115834.2	E001	0.20872255489911137	1.092638392296594	0.4420266479556574	0.5061458972558289	NA	0.8708642202198575	0.032314154602673284	0.026244045885249534	1.070523108674493	-9.504580005694699	-10.104932280988743	0.5956747173592307	chr15	36690347	36690521	175	+	1	0	0	0	0	0	0	0	0	1	0	0	ENSMUST00000226323.2	Gm10385	predicted gene 10385 [Source:MGI Symbol;Acc:MGI:3642705]	15	lncRNA
ENSMUSG00000115834.2	E002	3.372674372982836	0.13937649497805021	0.7749745432680015	0.37868252333538593	NA	2.970092566087814	3.0143538921967945	3.017171624268258	2.9673402887381	0.04273800912375303	0.04543753514211657	-0.0026784930517744776	chr15	36691468	36695193	3726	+	5	4	3	5	4	3	3	1	4	1	4	3	ENSMUST00000226323.2	Gm10385	predicted gene 10385 [Source:MGI Symbol;Acc:MGI:3642705]	15	lncRNA
ENSMUSG00000115835.2	E001	0	NA	NA	NA	NA	NA	NA	NA	NA	NA	NA	NA	chr14	121042555	121042744	190	-	0	0	0	0	0	0	0	0	0	0	0	0	ENSMUST00000227862.2	Gm41253	predicted gene, 41253 [Source:MGI Symbol;Acc:MGI:5624138]	14	lncRNA
ENSMUSG00000115835.2	E002	0	NA	NA	NA	NA	NA	NA	NA	NA	NA	NA	NA	chr14	121043504	121043696	193	-	0	0	0	0	0	0	0	0	0	0	0	0	ENSMUST00000227862.2	Gm41253	predicted gene, 41253 [Source:MGI Symbol;Acc:MGI:5624138]	14	lncRNA
ENSMUSG00000115836.2	E001	0.1277465524440436	NA	NA	NA	NA	NA	NA	NA	NA	NA	NA	NA	chr14	86442182	86442812	631	+	0	0	0	0	0	1	1	0	0	0	0	0	ENSMUST00000227856.2	Gm49060	predicted gene, 49060 [Source:MGI Symbol;Acc:MGI:6118439]	14	processed_pseudogene
ENSMUSG00000115837.2	E001	6.5893396129897885	NA	NA	NA	NA	NA	NA	NA	NA	NA	NA	NA	chr15	35787300	35790425	3126	+	3	4	4	6	7	8	6	9	8	6	4	16	ENSMUST00000228829.2	9130002K18Rik	RIKEN cDNA 9130002K18 gene [Source:MGI Symbol;Acc:MGI:1921804]	15	TEC
ENSMUSG00000115838.2	E001	0	NA	NA	NA	NA	NA	NA	NA	NA	NA	NA	NA	chr15	60167641	60168100	460	-	0	0	0	0	0	0	0	0	0	0	0	0	ENSMUST00000228640.2	Gm46507	predicted gene, 46507 [Source:MGI Symbol;Acc:MGI:5826144]	15	processed_pseudogene
ENSMUSG00000115838.2	E002	0	NA	NA	NA	NA	NA	NA	NA	NA	NA	NA	NA	chr15	60168724	60168799	76	-	0	0	0	0	0	0	0	0	0	0	0	0	ENSMUST00000228640.2	Gm46507	predicted gene, 46507 [Source:MGI Symbol;Acc:MGI:5826144]	15	processed_pseudogene
ENSMUSG00000115839.2	E001	0	NA	NA	NA	NA	NA	NA	NA	NA	NA	NA	NA	chr15	28154247	28154333	87	-	0	0	0	0	0	0	0	0	0	0	0	0	ENSMUST00000227452.2	Gm49233	predicted gene, 49233 [Source:MGI Symbol;Acc:MGI:6118695]	15	lncRNA
ENSMUSG00000115839.2	E002	0	NA	NA	NA	NA	NA	NA	NA	NA	NA	NA	NA	chr15	28154441	28154643	203	-	0	0	0	0	0	0	0	0	0	0	0	0	ENSMUST00000227452.2	Gm49233	predicted gene, 49233 [Source:MGI Symbol;Acc:MGI:6118695]	15	lncRNA
ENSMUSG00000115839.2	E003	0	NA	NA	NA	NA	NA	NA	NA	NA	NA	NA	NA	chr15	28155537	28155608	72	-	0	0	0	0	0	0	0	0	0	0	0	0	ENSMUST00000227452.2	Gm49233	predicted gene, 49233 [Source:MGI Symbol;Acc:MGI:6118695]	15	lncRNA
ENSMUSG00000115840.2	E001	0	NA	NA	NA	NA	NA	NA	NA	NA	NA	NA	NA	chr15	25225589	25225940	352	-	0	0	0	0	0	0	0	0	0	0	0	0	ENSMUST00000226135.2	5830426I08Rik	RIKEN cDNA 5830426I08 gene [Source:MGI Symbol;Acc:MGI:1925317]	15	TEC
ENSMUSG00000115841.2	E001	0.06987071090969078	NA	NA	NA	NA	NA	NA	NA	NA	NA	NA	NA	chr15	38924801	38925199	399	+	0	0	0	0	0	1	0	0	0	0	0	0	ENSMUST00000228042.2	Gm49105	predicted gene, 49105 [Source:MGI Symbol;Acc:MGI:6118502]	15	processed_pseudogene
ENSMUSG00000115842.2	E001	6.753355133591581	NA	NA	NA	NA	NA	NA	NA	NA	NA	NA	NA	chr17	23791466	23792401	936	-	6	6	5	5	12	2	5	11	10	1	9	10	ENSMUST00000226550.2	Gm49092	predicted gene, 49092 [Source:MGI Symbol;Acc:MGI:6118483]	17	lncRNA
ENSMUSG00000115843.2	E001	1.441178141940782	NA	NA	NA	NA	NA	NA	NA	NA	NA	NA	NA	chr15	3959467	3960042	576	+	0	0	2	1	0	2	4	0	0	4	4	1	ENSMUST00000227989.2	Gm17873	predicted gene, 17873 [Source:MGI Symbol;Acc:MGI:5010058]	15	processed_pseudogene
ENSMUSG00000115844.2	E001	0	NA	NA	NA	NA	NA	NA	NA	NA	NA	NA	NA	chr14	44034746	44034947	202	+	0	0	0	0	0	0	0	0	0	0	0	0	ENSMUST00000227998.2	Gm49081	predicted gene, 49081 [Source:MGI Symbol;Acc:MGI:6118467]	14	unprocessed_pseudogene
ENSMUSG00000115845.2	E001	0	NA	NA	NA	NA	NA	NA	NA	NA	NA	NA	NA	chr14	74592967	74593186	220	+	0	0	0	0	0	0	0	0	0	0	0	0	ENSMUST00000226927.2	4933402J15Rik	RIKEN cDNA 4933402J15 gene [Source:MGI Symbol;Acc:MGI:1921675]	14	lncRNA
ENSMUSG00000115845.2	E002	0.2655593014187563	24	6.738602690212758e-4	0.9792901852778343	NA	0.046568514613028356	0.04656770614938921	0.046567706149375	0.05100309101507605	-5.009294277869003e-5	-5.0092944057666955e-5	0.26245972775868864	chr14	74601857	74601913	57	+	0	0	0	0	0	0	0	0	0	1	2	0	ENSMUST00000226927.2	4933402J15Rik	RIKEN cDNA 4933402J15 gene [Source:MGI Symbol;Acc:MGI:1921675]	14	lncRNA
ENSMUSG00000115845.2	E003	0.18161323733206927	24	6.742893833333596e-4	0.9792835938023177	NA	0.0465668182351493	0.04656770611197203	0.04656770611200045	0.0421396843168651	5.501444000266531e-5	5.501444140598721e-5	-0.2882456917945202	chr14	74603432	74603637	206	+	0	0	0	0	0	0	0	0	0	1	1	0	ENSMUST00000226927.2	4933402J15Rik	RIKEN cDNA 4933402J15 gene [Source:MGI Symbol;Acc:MGI:1921675]	14	lncRNA
ENSMUSG00000115845.2	E004	0	NA	NA	NA	NA	NA	NA	NA	NA	NA	NA	NA	chr14	74605214	74605364	151	+	0	0	0	0	0	0	0	0	0	0	0	0	ENSMUST00000226927.2	4933402J15Rik	RIKEN cDNA 4933402J15 gene [Source:MGI Symbol;Acc:MGI:1921675]	14	lncRNA
ENSMUSG00000115845.2	E005	0	NA	NA	NA	NA	NA	NA	NA	NA	NA	NA	NA	chr14	74606156	74607181	1026	+	0	0	0	0	0	0	0	0	0	0	0	0	ENSMUST00000226927.2	4933402J15Rik	RIKEN cDNA 4933402J15 gene [Source:MGI Symbol;Acc:MGI:1921675]	14	lncRNA
ENSMUSG00000115846.2	E001	4.701335193640859	0.056538736721497236	1.986139463802843	0.15874511835966706	NA	4.07166878543859	3.6184274071829634	2.9738090877274317	3.547675951743514	-0.34125406555939497	-0.9082571201774545	-0.398338794881111	chr14	45778630	45778800	171	-	6	2	5	3	4	5	8	2	1	7	2	12	ENSMUST00000228455.2	Gm41144	predicted gene, 41144 [Source:MGI Symbol;Acc:MGI:5624029]	14	lncRNA
ENSMUSG00000115846.2	E002	5.724843433446232	0.33055946139828457	0.022980496099251013	0.8795078027240937	NA	3.6588193179701705	3.92763064712598	4.1875525871083425	3.8482791426885825	0.2049947522875173	0.3903382235793713	0.14597224693569322	chr14	45779189	45779320	132	-	0	1	10	6	12	6	12	0	2	6	5	14	ENSMUST00000228455.2	Gm41144	predicted gene, 41144 [Source:MGI Symbol;Acc:MGI:5624029]	14	lncRNA
ENSMUSG00000115846.2	E003	11.795348862669378	0.25734072324324314	0.5940816447935049	0.4408450981951038	NA	4.7353906196396025	5.2327851950903295	6.406933024747303	5.439664815791517	0.2892425591026182	0.8762495171022833	0.40158813264056015	chr14	45780240	45781024	785	-	10	6	1	25	13	16	11	9	3	5	19	27	ENSMUST00000228455.2	Gm41144	predicted gene, 41144 [Source:MGI Symbol;Acc:MGI:5624029]	14	lncRNA
ENSMUSG00000115847.2	E001	0	NA	NA	NA	NA	NA	NA	NA	NA	NA	NA	NA	chr14	83093404	83093784	381	-	0	0	0	0	0	0	0	0	0	0	0	0	ENSMUST00000228792.2	Gm49050	predicted gene, 49050 [Source:MGI Symbol;Acc:MGI:6118427]	14	processed_pseudogene
ENSMUSG00000115848.2	E001	0.17024200748962431	NA	NA	NA	NA	NA	NA	NA	NA	NA	NA	NA	chr15	37171302	37172648	1347	-	0	0	0	1	0	0	0	0	0	0	1	0	ENSMUST00000227699.2	Gm9509	predicted gene 9509 [Source:MGI Symbol;Acc:MGI:3779919]	15	processed_pseudogene
ENSMUSG00000115849.2	E001	0.2040651322726452	NA	NA	NA	NA	NA	NA	NA	NA	NA	NA	NA	chr14	47499289	47499643	355	-	0	0	1	0	0	0	2	0	0	0	0	0	ENSMUST00000228742.2	Gm49149	predicted gene, 49149 [Source:MGI Symbol;Acc:MGI:6118563]	14	TEC
ENSMUSG00000115850.2	E001	0.19630924591360138	24	0.047307033597366654	0.8278173033127243	NA	0.13047537232766615	0.24864069944254652	0.130474747948071	0.1224143242684761	1.8605794031252065	-1.3807874036153578e-5	-0.18401070162765354	chr15	25414723	25414883	161	-	0	0	0	0	0	0	2	0	0	0	0	1	ENSMUST00000226289.2	Gm48956	predicted gene, 48956 [Source:MGI Symbol;Acc:MGI:6118285]	15	lncRNA
ENSMUSG00000115850.2	E002	0.17822473609027809	24	0.047305425955094904	0.8278201831496581	NA	0.13047153802564537	0.004740505568079811	0.13047474786887392	0.1810924392159734	-9.565104372778668	7.098528345661492e-5	0.9459857310149422	chr15	25445665	25445726	62	-	0	0	0	0	0	0	0	0	0	1	0	1	ENSMUST00000226289.2	Gm48956	predicted gene, 48956 [Source:MGI Symbol;Acc:MGI:6118285]	15	lncRNA
ENSMUSG00000115852.3	E001	41.98153566297226	0.010695336749018743	10.529874417300618	0.001174601938881507	NA	10.87788055133366	9.626376835207239	10.261329469259238	10.307703303100567	-0.35809392472649915	-0.17111633438418483	-0.15790403580764956	chr16	23941449	23943778	2330	-	42	58	67	28	45	36	41	10	18	46	57	51	ENSMUST00000230383.2	Gm52969	predicted gene, 52969 [Source:MGI Symbol;Acc:MGI:6388851]	16	transcribed_processed_pseudogene
ENSMUSG00000115852.3	E002	0.09115594539599042	1.8037119139962028	-0.01980217127919559	1	NA	0.8433180294569524	0.01628086036500065	0.016884502459333817	0.01845734169857849	-11.389806762482397	-11.284761305137332	-11.027771058362342	chr16	23967281	23967448	168	-	0	1	0	0	0	0	0	0	0	0	0	0	ENSMUST00000230383.2	Gm52969	predicted gene, 52969 [Source:MGI Symbol;Acc:MGI:6388851]	16	transcribed_processed_pseudogene
ENSMUSG00000115852.3	E003	0	NA	NA	NA	NA	NA	NA	NA	NA	NA	NA	NA	chr16	24089588	24089975	388	-	0	0	0	0	0	0	0	0	0	0	0	0	ENSMUST00000231672.2	Gm52969	predicted gene, 52969 [Source:MGI Symbol;Acc:MGI:6388851]	16	transcribed_processed_pseudogene
ENSMUSG00000115852.3	E004	0.19794770988126795	0.7908066834573672	1.3512222360658086	0.24506455747643824	NA	0.015724137308339436	1.9886632179494228	0.011708558209690523	0.012214998011643274	13.966187712120808	-0.8508348904123029	-0.728654497309206	chr16	24104975	24105130	156	-	0	0	0	0	0	0	2	1	0	0	0	0	c(""ENSMUST00000230383.2"", ""ENSMUST00000231672.2"")	Gm52969	predicted gene, 52969 [Source:MGI Symbol;Acc:MGI:6388851]	16	transcribed_processed_pseudogene
ENSMUSG00000115852.3	E005	0	NA	NA	NA	NA	NA	NA	NA	NA	NA	NA	NA	chr16	24108481	24108586	106	-	0	0	0	0	0	0	0	0	0	0	0	0	ENSMUST00000230383.2	Gm52969	predicted gene, 52969 [Source:MGI Symbol;Acc:MGI:6388851]	16	transcribed_processed_pseudogene
ENSMUSG00000115852.3	E006	0.1555430147797351	0.8832136771651471	0.08421885546877661	0.7716595253727014	NA	0.016058684192998385	1.1450350645613128	0.012128236370060108	0.8483847734224526	12.312066724051219	-0.8099678456742581	11.446738950215629	chr16	24155438	24155571	134	-	0	0	0	0	0	0	1	0	0	1	0	0	ENSMUST00000231672.2	Gm52969	predicted gene, 52969 [Source:MGI Symbol;Acc:MGI:6388851]	16	transcribed_processed_pseudogene
ENSMUSG00000115852.3	E007	0	NA	NA	NA	NA	NA	NA	NA	NA	NA	NA	NA	chr16	24192106	24192353	248	-	0	0	0	0	0	0	0	0	0	0	0	0	ENSMUST00000231672.2	Gm52969	predicted gene, 52969 [Source:MGI Symbol;Acc:MGI:6388851]	16	transcribed_processed_pseudogene
ENSMUSG00000115852.3	E008	1.8004339864774166	0.11467639035174192	0.1010978388867727	0.7505161409834084	NA	1.9062161048345132	1.6712824441184324	2.4276785915528336	2.364042850522736	-0.3796905696301056	0.698210997326262	0.6215038120687348	chr16	24198261	24198358	98	-	2	3	0	2	4	0	0	0	2	2	3	3	ENSMUST00000231554.2	Gm52969	predicted gene, 52969 [Source:MGI Symbol;Acc:MGI:6388851]	16	transcribed_processed_pseudogene
ENSMUSG00000115852.3	E009	0.3862127633768826	0.3739801620865551	0.7849246838011936	0.37563921535063677	NA	0.013012156274953668	1.1863129217934443	1.391075797184115	1.1775852483437745	13.021260089875785	13.480804920067275	12.99994950081799	chr16	24198359	24198361	3	-	0	0	0	0	2	0	0	0	1	0	1	1	c(""ENSMUST00000231554.2"", ""ENSMUST00000231672.2"")	Gm52969	predicted gene, 52969 [Source:MGI Symbol;Acc:MGI:6388851]	16	transcribed_processed_pseudogene
ENSMUSG00000115852.3	E010	2.969627845501782	0.04991028646177123	1.6589290682453566	0.1977479809562456	NA	3.0649608644967827	2.02883738917771	2.6256644264232705	2.7807356286780163	-1.1915505743897459	-0.4469025712835142	-0.28115660998888714	chr16	24198362	24198874	513	-	4	4	5	3	3	1	2	0	1	5	4	2	c(""ENSMUST00000231284.2"", ""ENSMUST00000231554.2"", ""ENSMUST00000231672.2"")	Gm52969	predicted gene, 52969 [Source:MGI Symbol;Acc:MGI:6388851]	16	transcribed_processed_pseudogene
ENSMUSG00000115852.3	E011	3.323295735144728	0.0502216278741955	3.8127243133371707	0.050864656225200165	NA	2.687410219484093	4.209803818086257	3.143500773232276	2.364333111563454	1.2973002667960454	0.452875316139969	-0.3699127656873731	chr16	24198875	24199295	421	-	3	2	5	5	3	2	7	4	2	2	2	4	c(""ENSMUST00000231284.2"", ""ENSMUST00000231554.2"")	Gm52969	predicted gene, 52969 [Source:MGI Symbol;Acc:MGI:6388851]	16	transcribed_processed_pseudogene
ENSMUSG00000115852.3	E012	1.4555124082049813	0.27061317841817917	9.909556468814486	0.0016442273911797631	NA	0.014366803084357116	3.51057449128443	2.4645655785972593	1.6578225960761301	15.868263230986003	14.84618976546405	13.701396655609903	chr16	24199296	24199296	1	-	0	0	0	4	1	1	4	3	2	0	0	4	ENSMUST00000231554.2	Gm52969	predicted gene, 52969 [Source:MGI Symbol;Acc:MGI:6388851]	16	transcribed_processed_pseudogene
ENSMUSG00000115852.3	E013	1.7542581050858186	0.11404066402617928	6.885974611255378	0.008687468627135023	NA	0.8497203094254502	3.887478286855739	2.204713791900275	2.0478813170318944	4.390602322264223	2.7519410413313246	2.5388809829679997	chr16	24200059	24200154	96	-	0	1	0	0	3	2	5	1	5	2	0	4	ENSMUST00000231554.2	Gm52969	predicted gene, 52969 [Source:MGI Symbol;Acc:MGI:6388851]	16	transcribed_processed_pseudogene
ENSMUSG00000115852.3	E014	1.7062475342539376	0.09326998675986992	0.5545579598819046	0.4564612716944298	NA	2.3977624322402704	2.88218053669263	0.9907586260720365	1.872572197492289	0.5314866044181492	-2.551178007430868	-0.7138106155277804	chr16	24200922	24201140	219	-	1	5	2	0	0	1	2	2	2	2	1	2	ENSMUST00000231554.2	Gm52969	predicted gene, 52969 [Source:MGI Symbol;Acc:MGI:6388851]	16	transcribed_processed_pseudogene
ENSMUSG00000115854.2	E001	0	NA	NA	NA	NA	NA	NA	NA	NA	NA	NA	NA	chr15	78304696	78304816	121	-	0	0	0	0	0	0	0	0	0	0	0	0	ENSMUST00000229780.2	Gm36644	predicted gene, 36644 [Source:MGI Symbol;Acc:MGI:5595803]	15	lncRNA
ENSMUSG00000115854.2	E002	0	NA	NA	NA	NA	NA	NA	NA	NA	NA	NA	NA	chr15	78308172	78308393	222	-	0	0	0	0	0	0	0	0	0	0	0	0	ENSMUST00000229780.2	Gm36644	predicted gene, 36644 [Source:MGI Symbol;Acc:MGI:5595803]	15	lncRNA
ENSMUSG00000115855.2	E001	4.693542514289272	0.03873061641609925	0.10707089833516648	0.7435038410202531	NA	3.7527645076695535	3.7757804923032836	3.5964971773102974	3.258269331827094	0.017679021658655536	-0.12296618740221987	-0.40843122152407907	chr14	103250344	103250470	127	+	7	1	7	6	5	5	11	5	1	3	3	4	ENSMUST00000230389.2	Gm34643	predicted gene, 34643 [Source:MGI Symbol;Acc:MGI:5593802]	14	lncRNA
ENSMUSG00000115855.2	E002	5.194737311764847	0.035478417324594023	1.619668219890329	0.2031380557805678	NA	4.328733647603485	3.041671487944498	3.8245380391320367	3.7144974974282974	-1.0201735435651067	-0.35819097761681684	-0.44260383386909696	chr14	103251418	103251561	144	+	8	3	9	9	3	6	8	3	0	4	4	5	ENSMUST00000230389.2	Gm34643	predicted gene, 34643 [Source:MGI Symbol;Acc:MGI:5593802]	14	lncRNA
ENSMUSG00000115855.2	E003	25.63421942249942	0.026449322949054898	0.48810114699702467	0.484775564137591	NA	7.952482947715325	8.74142879032891	8.315643246838064	8.596236481334628	0.2757165891473319	0.13009623462797926	0.22685571495918033	chr14	103259876	103261893	2018	+	23	15	30	30	28	28	49	14	29	25	20	25	ENSMUST00000230389.2	Gm34643	predicted gene, 34643 [Source:MGI Symbol;Acc:MGI:5593802]	14	lncRNA
ENSMUSG00000115856.2	E001	26.344571356527023	0.021089093857582418	0.8995469181077169	0.3429032280990567	NA	7.828033447630133	8.8964562332403	8.214739255086343	8.621032936811659	0.372945725091272	0.1404437132368903	0.281184130929911	chr15	99778080	99778674	595	+	21	36	29	23	16	25	40	24	43	18	17	27	ENSMUST00000229366.2	Gm18095	predicted gene, 18095 [Source:MGI Symbol;Acc:MGI:5010280]	15	processed_pseudogene
ENSMUSG00000115856.2	E002	12.183963088245013	0.03289302812095111	0.7626344331762311	0.382505338932611	NA	6.409574367269329	4.942943681355999	5.8125588509165595	5.269562515346593	-0.7532459509204665	-0.2836569806559197	-0.5679132212447575	chr15	99778947	99779097	151	+	8	27	23	11	15	6	13	11	9	6	9	8	ENSMUST00000229366.2	Gm18095	predicted gene, 18095 [Source:MGI Symbol;Acc:MGI:5010280]	15	processed_pseudogene
ENSMUSG00000115858.2	E001	0.1355213647744933	NA	NA	NA	NA	NA	NA	NA	NA	NA	NA	NA	chr15	92600767	92602401	1635	-	0	0	0	0	2	0	0	0	0	0	0	0	ENSMUST00000230757.2	4930588J15Rik	RIKEN cDNA 4930588J15 gene [Source:MGI Symbol;Acc:MGI:1914990]	15	lncRNA
ENSMUSG00000115858.2	E002	0	NA	NA	NA	NA	NA	NA	NA	NA	NA	NA	NA	chr15	92603718	92603836	119	-	0	0	0	0	0	0	0	0	0	0	0	0	ENSMUST00000230757.2	4930588J15Rik	RIKEN cDNA 4930588J15 gene [Source:MGI Symbol;Acc:MGI:1914990]	15	lncRNA
ENSMUSG00000115860.2	E001	0	NA	NA	NA	NA	NA	NA	NA	NA	NA	NA	NA	chr15	101523732	101523842	111	-	0	0	0	0	0	0	0	0	0	0	0	0	ENSMUST00000231195.2	Gm49426	predicted gene, 49426 [Source:MGI Symbol;Acc:MGI:6155062]	15	processed_pseudogene
ENSMUSG00000115862.2	E001	0	NA	NA	NA	NA	NA	NA	NA	NA	NA	NA	NA	chr15	62439824	62440085	262	+	0	0	0	0	0	0	0	0	0	0	0	0	ENSMUST00000230029.2	Gm41333	predicted gene, 41333 [Source:MGI Symbol;Acc:MGI:5624218]	15	lncRNA
ENSMUSG00000115862.2	E002	0.24167268853468737	NA	NA	NA	NA	NA	NA	NA	NA	NA	NA	NA	chr15	62542314	62542390	77	+	0	0	0	0	0	0	0	0	0	0	0	3	ENSMUST00000230029.2	Gm41333	predicted gene, 41333 [Source:MGI Symbol;Acc:MGI:5624218]	15	lncRNA
ENSMUSG00000115862.2	E003	0	NA	NA	NA	NA	NA	NA	NA	NA	NA	NA	NA	chr15	62613371	62613482	112	+	0	0	0	0	0	0	0	0	0	0	0	0	ENSMUST00000230029.2	Gm41333	predicted gene, 41333 [Source:MGI Symbol;Acc:MGI:5624218]	15	lncRNA
ENSMUSG00000115862.2	E004	0	NA	NA	NA	NA	NA	NA	NA	NA	NA	NA	NA	chr15	62654401	62654636	236	+	0	0	0	0	0	0	0	0	0	0	0	0	ENSMUST00000230029.2	Gm41333	predicted gene, 41333 [Source:MGI Symbol;Acc:MGI:5624218]	15	lncRNA
ENSMUSG00000115863.2	E001	0	NA	NA	NA	NA	NA	NA	NA	NA	NA	NA	NA	chr15	99389705	99390105	401	-	0	0	0	0	0	0	0	0	0	0	0	0	ENSMUST00000229161.2	Gm49485	predicted gene, 49485 [Source:MGI Symbol;Acc:MGI:6155160]	15	processed_pseudogene
ENSMUSG00000115866.2	E001	0	NA	NA	NA	NA	NA	NA	NA	NA	NA	NA	NA	chr15	86823308	86823697	390	+	0	0	0	0	0	0	0	0	0	0	0	0	ENSMUST00000229572.2	Gm49467	predicted gene, 49467 [Source:MGI Symbol;Acc:MGI:6155129]	15	processed_pseudogene
ENSMUSG00000115867.2	E001	1.0812946029329122	0.60999023975369	1.0302879788478094	0.31009103932437876	NA	0.9226014873670181	2.1741063255679762	2.092532894704931	1.4417819838729002	2.4741082847277376	2.363690047422281	1.2884074842841764	chr15	78899529	78899557	29	-	1	0	0	0	0	4	0	2	4	1	1	0	ENSMUST00000229708.2	Gm17753	predicted gene, 17753 [Source:MGI Symbol;Acc:MGI:5009838]	15	lncRNA
ENSMUSG00000115867.2	E002	3.8425333287974217	0.0760857174163471	0.12511678861719133	0.7235498447635286	NA	3.2967103312567616	3.2532018004347663	2.990842549284366	3.349874028127118	-0.038394076588725845	-0.28135831385379384	0.04623438991193396	chr15	78900088	78900414	327	-	6	3	4	2	1	5	9	3	3	1	9	1	ENSMUST00000229708.2	Gm17753	predicted gene, 17753 [Source:MGI Symbol;Acc:MGI:5009838]	15	lncRNA
ENSMUSG00000115867.2	E003	25.21716580318115	0.011430460456555417	0.124834982608661	0.7238485955858682	NA	8.287322524780095	8.029692614449033	8.435643723724851	8.236982243049056	-0.0920129257903266	0.05170945315658493	-0.017756547838745362	chr15	78900415	78901332	918	-	35	26	22	23	17	24	44	28	19	13	29	25	c(""ENSMUST00000231015.2"", ""ENSMUST00000229708.2"")	Gm17753	predicted gene, 17753 [Source:MGI Symbol;Acc:MGI:5009838]	15	lncRNA
ENSMUSG00000115867.2	E004	0.631772556719884	0.33929557487199924	-0.037394791449074205	1	NA	0.907509762169866	2.0152163563980565	0.03940957521619737	1.428574960486685	2.3025863023646984	-9.05076454964528	1.3094416384328063	chr15	78907681	78907729	49	-	0	0	1	0	0	0	5	0	1	0	2	0	ENSMUST00000231015.2	Gm17753	predicted gene, 17753 [Source:MGI Symbol;Acc:MGI:5009838]	15	lncRNA
ENSMUSG00000115867.2	E005	9.149600558595159	0.09637636804022218	0.020308133481307777	0.8866798597761187	NA	5.071721144069301	5.147384390325669	4.881835748557322	4.830468715323363	0.04289214756547999	-0.1105041173582344	-0.14113105224721378	chr15	78909696	78909982	287	-	9	17	5	10	6	5	26	11	2	5	6	12	ENSMUST00000229708.2	Gm17753	predicted gene, 17753 [Source:MGI Symbol;Acc:MGI:5009838]	15	lncRNA
ENSMUSG00000115868.2	E001	3.5319981942902903	0.1724174529894377	-0.0099427504009455	1	NA	3.1641350553480123	3.098571329047971	3.161226478012196	3.1013085578881032	-0.06050310778551715	-0.00265746849589088	-0.05795172487602951	chr15	71666419	71666725	307	+	0	9	2	3	3	4	7	3	4	4	1	4	ENSMUST00000230974.2	Gm2999	predicted gene 2999 [Source:MGI Symbol;Acc:MGI:3781177]	15	processed_pseudogene
ENSMUSG00000115868.2	E002	0.27004271658699536	1.646872679664447	0.04253932789202963	0.8365951304540696	NA	0.02770406840191697	1.2365058807408218	0.032734304532326064	1.0535194639777217	10.960379149808086	0.48141101109862383	10.49818596555945	chr15	71666836	71666956	121	+	0	0	0	0	0	0	0	0	2	1	0	0	ENSMUST00000230974.2	Gm2999	predicted gene 2999 [Source:MGI Symbol;Acc:MGI:3781177]	15	processed_pseudogene
ENSMUSG00000115869.2	E001	0.29865804960261866	0.5809113851338041	0.01865616399069836	0.8913568029480555	NA	0.6677995726785895	0.015163790058380755	1.4513449441871558	0.03429307621229327	-10.921520338728216	2.2401590852478677	-8.566946263436478	chr16	24004779	24004815	37	-	0	1	0	0	1	2	0	0	0	0	0	0	ENSMUST00000229881.2	Gm31814	predicted gene, 31814 [Source:MGI Symbol;Acc:MGI:5590973]	16	lncRNA
ENSMUSG00000115869.2	E002	0.29865804960261866	0.5809113851338041	0.01865616399069836	0.8913568029480555	NA	0.6677995726796979	0.015165312364999295	1.4513449441872126	0.03430516296133135	-10.921230686338866	2.24015908524315	-8.565929473722008	chr16	24004816	24004819	4	-	0	1	0	0	1	2	0	0	0	0	0	0	c(""ENSMUST00000228980.2"", ""ENSMUST00000229881.2"")	Gm31814	predicted gene, 31814 [Source:MGI Symbol;Acc:MGI:5590973]	16	lncRNA
ENSMUSG00000115869.2	E003	0.7506185709238843	0.2338279923066757	1.6305266293252458	0.2016302237942632	NA	0.669103777065871	1.5539885585415476	1.8761852538332278	0.0343051658604594	2.43176540151849	2.975652714823628	-8.57155923584192	chr16	24004820	24004846	27	-	0	1	0	0	3	2	1	0	3	0	0	0	c(""ENSMUST00000228980.2"", ""ENSMUST00000229881.2"", ""ENSMUST00000230785.2"")	Gm31814	predicted gene, 31814 [Source:MGI Symbol;Acc:MGI:5590973]	16	lncRNA
ENSMUSG00000115869.2	E004	3.19174010900467	0.1501540201261022	0.41033460357051865	0.5217997226565414	NA	2.5401285670887432	2.4393440228442245	3.035327418209249	1.895105367043243	-0.11692304154645838	0.5144870041875793	-0.8458539000189449	chr16	24004847	24005035	189	-	8	5	1	2	5	6	4	1	5	0	1	0	c(""ENSMUST00000228980.2"", ""ENSMUST00000229881.2"", ""ENSMUST00000230785.2"", ""ENSMUST00000229480.2"")	Gm31814	predicted gene, 31814 [Source:MGI Symbol;Acc:MGI:5590973]	16	lncRNA
ENSMUSG00000115869.2	E005	2.353646932568962	0.14110612511154344	0.179882828242512	0.6714739554279624	NA	1.8836109588140175	2.7840418259518174	2.2236363560034675	2.6779378528764965	1.1282514494651652	0.4791360270848086	1.0160116859736865	chr16	24011671	24011841	171	-	1	1	6	0	3	4	5	2	6	0	2	0	c(""ENSMUST00000228980.2"", ""ENSMUST00000229881.2"")	Gm31814	predicted gene, 31814 [Source:MGI Symbol;Acc:MGI:5590973]	16	lncRNA
ENSMUSG00000115869.2	E006	0.30638972814449367	2.7823796526021924	1.1140084364837861	0.2912122603165836	NA	0.6951461008588211	0.015165355012456416	0.016616243602470604	2.7886375791998006	-11.0370325909311	-10.773402579057684	4.009892106146475	chr16	24022854	24023488	635	-	1	0	0	0	0	0	0	0	0	2	0	0	ENSMUST00000231080.2	Gm31814	predicted gene, 31814 [Source:MGI Symbol;Acc:MGI:5590973]	16	lncRNA
ENSMUSG00000115869.2	E007	5.4366565722062825	0.03883290410224006	0.23514665230338494	0.6277336463256347	NA	3.416067559081725	3.531711212255445	3.166153252853519	3.786128844968843	0.09623218082883245	-0.2195597984277562	0.2973393610194002	chr16	24023489	24023646	158	-	8	9	9	4	7	3	8	3	10	0	3	1	c(""ENSMUST00000228980.2"", ""ENSMUST00000229881.2"", ""ENSMUST00000231080.2"", ""ENSMUST00000229480.2"")	Gm31814	predicted gene, 31814 [Source:MGI Symbol;Acc:MGI:5590973]	16	lncRNA
ENSMUSG00000115869.2	E008	3.2257905177500423	0.08896145759089265	0.9783281276904887	0.3226119133401255	NA	2.4869023028372794	2.986923106761992	2.685198209350588	1.895601846636339	0.5292012082484339	0.2215750994142931	-0.7839375423812853	chr16	24025069	24025071	3	-	0	10	4	4	3	3	6	1	8	0	1	0	c(""ENSMUST00000228980.2"", ""ENSMUST00000229881.2"", ""ENSMUST00000231080.2"", ""ENSMUST00000229480.2"")	Gm31814	predicted gene, 31814 [Source:MGI Symbol;Acc:MGI:5590973]	16	lncRNA
ENSMUSG00000115869.2	E009	4.058185645641621	0.05182517691496836	0.11687506482755339	0.7324487626527616	NA	2.98132949289365	2.9839792921549986	2.8162900373838085	3.2806150408896286	0.002566742912706532	-0.16452281468594987	0.27641854488736883	chr16	24025072	24025173	102	-	2	11	7	5	3	3	6	1	8	0	3	0	c(""ENSMUST00000229881.2"", ""ENSMUST00000230869.2"", ""ENSMUST00000228980.2"", ""ENSMUST00000229480.2"", ""ENSMUST00000231080.2"")	Gm31814	predicted gene, 31814 [Source:MGI Symbol;Acc:MGI:5590973]	16	lncRNA
ENSMUSG00000115869.2	E010	1.9605549046391766	0.0875248475905753	3.9131701215606967	0.04790914497614329	NA	2.4953896097551507	1.081382494864485	1.8963352535490543	2.6790978358214375	-2.413849470876548	-0.792660286450559	0.2051660458433564	chr16	24025310	24025543	234	-	2	6	6	2	2	1	2	0	0	0	2	0	c(""ENSMUST00000229881.2"", ""ENSMUST00000230869.2"", ""ENSMUST00000228980.2"", ""ENSMUST00000229480.2"", ""ENSMUST00000231080.2"")	Gm31814	predicted gene, 31814 [Source:MGI Symbol;Acc:MGI:5590973]	16	lncRNA
ENSMUSG00000115869.2	E011	0	NA	NA	NA	NA	NA	NA	NA	NA	NA	NA	NA	chr16	24026581	24026701	121	-	0	0	0	0	0	0	0	0	0	0	0	0	c(""ENSMUST00000229881.2"", ""ENSMUST00000230869.2"", ""ENSMUST00000228980.2"", ""ENSMUST00000229480.2"", ""ENSMUST00000231080.2"")	Gm31814	predicted gene, 31814 [Source:MGI Symbol;Acc:MGI:5590973]	16	lncRNA
ENSMUSG00000115869.2	E012	0	NA	NA	NA	NA	NA	NA	NA	NA	NA	NA	NA	chr16	24032336	24032418	83	-	0	0	0	0	0	0	0	0	0	0	0	0	c(""ENSMUST00000229881.2"", ""ENSMUST00000228980.2"", ""ENSMUST00000229480.2"", ""ENSMUST00000230785.2"", ""ENSMUST00000231080.2"")	Gm31814	predicted gene, 31814 [Source:MGI Symbol;Acc:MGI:5590973]	16	lncRNA
ENSMUSG00000115869.2	E013	0	NA	NA	NA	NA	NA	NA	NA	NA	NA	NA	NA	chr16	24032674	24032709	36	-	0	0	0	0	0	0	0	0	0	0	0	0	ENSMUST00000229480.2	Gm31814	predicted gene, 31814 [Source:MGI Symbol;Acc:MGI:5590973]	16	lncRNA
ENSMUSG00000115869.2	E014	0	NA	NA	NA	NA	NA	NA	NA	NA	NA	NA	NA	chr16	24033864	24034039	176	-	0	0	0	0	0	0	0	0	0	0	0	0	c(""ENSMUST00000229881.2"", ""ENSMUST00000230785.2"")	Gm31814	predicted gene, 31814 [Source:MGI Symbol;Acc:MGI:5590973]	16	lncRNA
ENSMUSG00000115869.2	E015	0	NA	NA	NA	NA	NA	NA	NA	NA	NA	NA	NA	chr16	24034941	24034996	56	-	0	0	0	0	0	0	0	0	0	0	0	0	ENSMUST00000229881.2	Gm31814	predicted gene, 31814 [Source:MGI Symbol;Acc:MGI:5590973]	16	lncRNA
ENSMUSG00000115869.2	E016	0	NA	NA	NA	NA	NA	NA	NA	NA	NA	NA	NA	chr16	24035105	24035123	19	-	0	0	0	0	0	0	0	0	0	0	0	0	c(""ENSMUST00000228980.2"", ""ENSMUST00000231080.2"", ""ENSMUST00000229480.2"")	Gm31814	predicted gene, 31814 [Source:MGI Symbol;Acc:MGI:5590973]	16	lncRNA
ENSMUSG00000115869.2	E017	0	NA	NA	NA	NA	NA	NA	NA	NA	NA	NA	NA	chr16	24035124	24035259	136	-	0	0	0	0	0	0	0	0	0	0	0	0	c(""ENSMUST00000228980.2"", ""ENSMUST00000231080.2"", ""ENSMUST00000230785.2"", ""ENSMUST00000229480.2"")	Gm31814	predicted gene, 31814 [Source:MGI Symbol;Acc:MGI:5590973]	16	lncRNA
ENSMUSG00000115869.2	E018	0	NA	NA	NA	NA	NA	NA	NA	NA	NA	NA	NA	chr16	24035260	24035263	4	-	0	0	0	0	0	0	0	0	0	0	0	0	c(""ENSMUST00000228980.2"", ""ENSMUST00000230785.2"", ""ENSMUST00000229480.2"")	Gm31814	predicted gene, 31814 [Source:MGI Symbol;Acc:MGI:5590973]	16	lncRNA
ENSMUSG00000115869.2	E019	0	NA	NA	NA	NA	NA	NA	NA	NA	NA	NA	NA	chr16	24035264	24035264	1	-	0	0	0	0	0	0	0	0	0	0	0	0	c(""ENSMUST00000228980.2"", ""ENSMUST00000230785.2"")	Gm31814	predicted gene, 31814 [Source:MGI Symbol;Acc:MGI:5590973]	16	lncRNA
ENSMUSG00000115869.2	E020	0	NA	NA	NA	NA	NA	NA	NA	NA	NA	NA	NA	chr16	24035265	24035274	10	-	0	0	0	0	0	0	0	0	0	0	0	0	ENSMUST00000228980.2	Gm31814	predicted gene, 31814 [Source:MGI Symbol;Acc:MGI:5590973]	16	lncRNA
ENSMUSG00000115869.2	E021	0	NA	NA	NA	NA	NA	NA	NA	NA	NA	NA	NA	chr16	24081870	24081909	40	-	0	0	0	0	0	0	0	0	0	0	0	0	ENSMUST00000230869.2	Gm31814	predicted gene, 31814 [Source:MGI Symbol;Acc:MGI:5590973]	16	lncRNA
ENSMUSG00000115871.2	E001	0	NA	NA	NA	NA	NA	NA	NA	NA	NA	NA	NA	chr16	3266857	3269288	2432	-	0	0	0	0	0	0	0	0	0	0	0	0	ENSMUST00000231018.2	Gm49507	predicted gene, 49507 [Source:MGI Symbol;Acc:MGI:6155196]	16	lncRNA
ENSMUSG00000115871.2	E002	0	NA	NA	NA	NA	NA	NA	NA	NA	NA	NA	NA	chr16	3270503	3270575	73	-	0	0	0	0	0	0	0	0	0	0	0	0	ENSMUST00000231018.2	Gm49507	predicted gene, 49507 [Source:MGI Symbol;Acc:MGI:6155196]	16	lncRNA
ENSMUSG00000115871.2	E003	0	NA	NA	NA	NA	NA	NA	NA	NA	NA	NA	NA	chr16	3273819	3274084	266	-	0	0	0	0	0	0	0	0	0	0	0	0	ENSMUST00000231018.2	Gm49507	predicted gene, 49507 [Source:MGI Symbol;Acc:MGI:6155196]	16	lncRNA
ENSMUSG00000115871.2	E004	0	NA	NA	NA	NA	NA	NA	NA	NA	NA	NA	NA	chr16	3276847	3277017	171	-	0	0	0	0	0	0	0	0	0	0	0	0	ENSMUST00000231018.2	Gm49507	predicted gene, 49507 [Source:MGI Symbol;Acc:MGI:6155196]	16	lncRNA
ENSMUSG00000115871.2	E005	0	NA	NA	NA	NA	NA	NA	NA	NA	NA	NA	NA	chr16	3325056	3325060	5	-	0	0	0	0	0	0	0	0	0	0	0	0	ENSMUST00000231018.2	Gm49507	predicted gene, 49507 [Source:MGI Symbol;Acc:MGI:6155196]	16	lncRNA
ENSMUSG00000115875.2	E001	0	NA	NA	NA	NA	NA	NA	NA	NA	NA	NA	NA	chr15	67745677	67745916	240	+	0	0	0	0	0	0	0	0	0	0	0	0	ENSMUST00000230402.2	Gm49408	predicted gene, 49408 [Source:MGI Symbol;Acc:MGI:6155033]	15	processed_pseudogene
ENSMUSG00000115877.2	E001	0.6815468765920991	24	0.10994922682879604	0.7402019477325026	NA	0.02929103779632669	0.02217539931116619	1.0244132504384424	1.7111872149229725	-0.8029985302139071	10.25661190380152	11.737410134528165	chr15	99246702	99246825	124	-	0	0	0	0	0	1	0	0	0	2	4	1	ENSMUST00000229316.2	Gm49478	predicted gene, 49478 [Source:MGI Symbol;Acc:MGI:6155149]	15	processed_pseudogene
ENSMUSG00000115877.2	E002	0.37644067561425826	24	0.10993469607937811	0.7402184956270818	NA	1.3133389946117262	1.786730260909522	0.025723247789386505	0.014578673684027876	0.8884763999306675	-11.34841133189636	-12.98683809303781	chr15	99247107	99247416	310	-	0	0	1	0	0	0	2	0	2	0	0	0	ENSMUST00000229316.2	Gm49478	predicted gene, 49478 [Source:MGI Symbol;Acc:MGI:6155149]	15	processed_pseudogene
ENSMUSG00000115880.2	E001	0	NA	NA	NA	NA	NA	NA	NA	NA	NA	NA	NA	chr15	88152283	88152434	152	-	0	0	0	0	0	0	0	0	0	0	0	0	ENSMUST00000229875.2	4930445N06Rik	RIKEN cDNA 4930445N06 gene [Source:MGI Symbol;Acc:MGI:1925415]	15	lncRNA
ENSMUSG00000115880.2	E002	0	NA	NA	NA	NA	NA	NA	NA	NA	NA	NA	NA	chr15	88159778	88160001	224	-	0	0	0	0	0	0	0	0	0	0	0	0	ENSMUST00000230151.2	4930445N06Rik	RIKEN cDNA 4930445N06 gene [Source:MGI Symbol;Acc:MGI:1925415]	15	lncRNA
ENSMUSG00000115880.2	E003	0	NA	NA	NA	NA	NA	NA	NA	NA	NA	NA	NA	chr15	88160002	88160068	67	-	0	0	0	0	0	0	0	0	0	0	0	0	c(""ENSMUST00000230151.2"", ""ENSMUST00000229875.2"")	4930445N06Rik	RIKEN cDNA 4930445N06 gene [Source:MGI Symbol;Acc:MGI:1925415]	15	lncRNA
ENSMUSG00000115880.2	E004	0	NA	NA	NA	NA	NA	NA	NA	NA	NA	NA	NA	chr15	88191631	88191791	161	-	0	0	0	0	0	0	0	0	0	0	0	0	ENSMUST00000230151.2	4930445N06Rik	RIKEN cDNA 4930445N06 gene [Source:MGI Symbol;Acc:MGI:1925415]	15	lncRNA
ENSMUSG00000115880.2	E005	0	NA	NA	NA	NA	NA	NA	NA	NA	NA	NA	NA	chr15	88199661	88199833	173	-	0	0	0	0	0	0	0	0	0	0	0	0	c(""ENSMUST00000230151.2"", ""ENSMUST00000229875.2"")	4930445N06Rik	RIKEN cDNA 4930445N06 gene [Source:MGI Symbol;Acc:MGI:1925415]	15	lncRNA
ENSMUSG00000115882.2	E001	20.32476106337119	NA	NA	NA	NA	NA	NA	NA	NA	NA	NA	NA	chr16	16093467	16093811	345	+	29	9	16	25	20	6	43	12	20	30	21	13	ENSMUST00000231183.2	Gm5481	predicted gene 5481 [Source:MGI Symbol;Acc:MGI:3648103]	16	processed_pseudogene
ENSMUSG00000115885.2	E001	0	NA	NA	NA	NA	NA	NA	NA	NA	NA	NA	NA	chr15	73368887	73369146	260	-	0	0	0	0	0	0	0	0	0	0	0	0	ENSMUST00000230637.2	Gm19811	predicted gene, 19811 [Source:MGI Symbol;Acc:MGI:5011996]	15	processed_pseudogene
ENSMUSG00000115887.2	E001	0.08831344920393959	NA	NA	NA	NA	NA	NA	NA	NA	NA	NA	NA	chr15	78948861	78950148	1288	+	0	0	1	0	0	0	0	0	0	0	0	0	ENSMUST00000229249.2	Gm49471	predicted gene, 49471 [Source:MGI Symbol;Acc:MGI:6155136]	15	TEC
ENSMUSG00000115888.2	E001	0	NA	NA	NA	NA	NA	NA	NA	NA	NA	NA	NA	chr15	80315772	80315897	126	-	0	0	0	0	0	0	0	0	0	0	0	0	ENSMUST00000230208.2	Gm31369	predicted gene, 31369 [Source:MGI Symbol;Acc:MGI:5590528]	15	lncRNA
ENSMUSG00000115888.2	E002	0	NA	NA	NA	NA	NA	NA	NA	NA	NA	NA	NA	chr15	80315898	80316214	317	-	0	0	0	0	0	0	0	0	0	0	0	0	c(""ENSMUST00000230208.2"", ""ENSMUST00000231002.2"")	Gm31369	predicted gene, 31369 [Source:MGI Symbol;Acc:MGI:5590528]	15	lncRNA
ENSMUSG00000115888.2	E003	0	NA	NA	NA	NA	NA	NA	NA	NA	NA	NA	NA	chr15	80320186	80320299	114	-	0	0	0	0	0	0	0	0	0	0	0	0	c(""ENSMUST00000230208.2"", ""ENSMUST00000231002.2"")	Gm31369	predicted gene, 31369 [Source:MGI Symbol;Acc:MGI:5590528]	15	lncRNA
ENSMUSG00000115888.2	E004	0	NA	NA	NA	NA	NA	NA	NA	NA	NA	NA	NA	chr15	80320300	80320478	179	-	0	0	0	0	0	0	0	0	0	0	0	0	ENSMUST00000231002.2	Gm31369	predicted gene, 31369 [Source:MGI Symbol;Acc:MGI:5590528]	15	lncRNA
ENSMUSG00000115888.2	E005	0	NA	NA	NA	NA	NA	NA	NA	NA	NA	NA	NA	chr15	80322630	80322794	165	-	0	0	0	0	0	0	0	0	0	0	0	0	c(""ENSMUST00000230208.2"", ""ENSMUST00000231002.2"")	Gm31369	predicted gene, 31369 [Source:MGI Symbol;Acc:MGI:5590528]	15	lncRNA
ENSMUSG00000115888.2	E006	0	NA	NA	NA	NA	NA	NA	NA	NA	NA	NA	NA	chr15	80322795	80322804	10	-	0	0	0	0	0	0	0	0	0	0	0	0	ENSMUST00000230208.2	Gm31369	predicted gene, 31369 [Source:MGI Symbol;Acc:MGI:5590528]	15	lncRNA
ENSMUSG00000115894.2	E001	0	NA	NA	NA	NA	NA	NA	NA	NA	NA	NA	NA	chr15	42263151	42263823	673	+	0	0	0	0	0	0	0	0	0	0	0	0	ENSMUST00000229218.2	Gm49453	predicted gene, 49453 [Source:MGI Symbol;Acc:MGI:6155107]	15	processed_pseudogene
ENSMUSG00000115896.2	E001	0	NA	NA	NA	NA	NA	NA	NA	NA	NA	NA	NA	chr15	59490439	59490644	206	+	0	0	0	0	0	0	0	0	0	0	0	0	ENSMUST00000229684.2	Gm36677	predicted gene, 36677 [Source:MGI Symbol;Acc:MGI:5595836]	15	lncRNA
ENSMUSG00000115896.2	E002	0	NA	NA	NA	NA	NA	NA	NA	NA	NA	NA	NA	chr15	59490730	59490904	175	+	0	0	0	0	0	0	0	0	0	0	0	0	ENSMUST00000229684.2	Gm36677	predicted gene, 36677 [Source:MGI Symbol;Acc:MGI:5595836]	15	lncRNA
ENSMUSG00000115898.2	E001	1.3261695890100285	NA	NA	NA	NA	NA	NA	NA	NA	NA	NA	NA	chr15	40861356	40862600	1245	+	0	5	1	0	0	2	2	0	1	2	1	2	ENSMUST00000230853.2	Gm49524	predicted gene, 49524 [Source:MGI Symbol;Acc:MGI:6155221]	15	TEC
ENSMUSG00000115903.2	E001	0	NA	NA	NA	NA	NA	NA	NA	NA	NA	NA	NA	chr15	101547030	101547332	303	+	0	0	0	0	0	0	0	0	0	0	0	0	ENSMUST00000229579.2	Gm17851	predicted gene, 17851 [Source:MGI Symbol;Acc:MGI:5010036]	15	unprocessed_pseudogene
ENSMUSG00000115903.2	E002	0	NA	NA	NA	NA	NA	NA	NA	NA	NA	NA	NA	chr15	101547359	101547558	200	+	0	0	0	0	0	0	0	0	0	0	0	0	ENSMUST00000229579.2	Gm17851	predicted gene, 17851 [Source:MGI Symbol;Acc:MGI:5010036]	15	unprocessed_pseudogene
ENSMUSG00000115903.2	E003	0	NA	NA	NA	NA	NA	NA	NA	NA	NA	NA	NA	chr15	101548218	101548431	214	+	0	0	0	0	0	0	0	0	0	0	0	0	ENSMUST00000229579.2	Gm17851	predicted gene, 17851 [Source:MGI Symbol;Acc:MGI:5010036]	15	unprocessed_pseudogene
ENSMUSG00000115907.2	E001	0	NA	NA	NA	NA	NA	NA	NA	NA	NA	NA	NA	chr16	13555716	13555864	149	-	0	0	0	0	0	0	0	0	0	0	0	0	ENSMUST00000229709.2	Gm49432	predicted gene, 49432 [Source:MGI Symbol;Acc:MGI:6155072]	16	lncRNA
ENSMUSG00000115907.2	E002	0	NA	NA	NA	NA	NA	NA	NA	NA	NA	NA	NA	chr16	13556917	13557068	152	-	0	0	0	0	0	0	0	0	0	0	0	0	ENSMUST00000229709.2	Gm49432	predicted gene, 49432 [Source:MGI Symbol;Acc:MGI:6155072]	16	lncRNA
ENSMUSG00000115908.2	E001	0	NA	NA	NA	NA	NA	NA	NA	NA	NA	NA	NA	chr15	82534118	82534300	183	-	0	0	0	0	0	0	0	0	0	0	0	0	ENSMUST00000230415.2	Cyp2d35-ps	cytochrome P450, family 2, subfamily d, member 35, pseudogene [Source:MGI Symbol;Acc:MGI:5295679]	15	unprocessed_pseudogene
ENSMUSG00000115908.2	E002	0	NA	NA	NA	NA	NA	NA	NA	NA	NA	NA	NA	chr15	82534401	82534520	120	-	0	0	0	0	0	0	0	0	0	0	0	0	ENSMUST00000230415.2	Cyp2d35-ps	cytochrome P450, family 2, subfamily d, member 35, pseudogene [Source:MGI Symbol;Acc:MGI:5295679]	15	unprocessed_pseudogene
ENSMUSG00000115908.2	E003	0	NA	NA	NA	NA	NA	NA	NA	NA	NA	NA	NA	chr15	82535547	82535729	183	-	0	0	0	0	0	0	0	0	0	0	0	0	ENSMUST00000230415.2	Cyp2d35-ps	cytochrome P450, family 2, subfamily d, member 35, pseudogene [Source:MGI Symbol;Acc:MGI:5295679]	15	unprocessed_pseudogene
ENSMUSG00000115908.2	E004	0	NA	NA	NA	NA	NA	NA	NA	NA	NA	NA	NA	chr15	82535946	82536089	144	-	0	0	0	0	0	0	0	0	0	0	0	0	ENSMUST00000230415.2	Cyp2d35-ps	cytochrome P450, family 2, subfamily d, member 35, pseudogene [Source:MGI Symbol;Acc:MGI:5295679]	15	unprocessed_pseudogene
ENSMUSG00000115908.2	E005	0	NA	NA	NA	NA	NA	NA	NA	NA	NA	NA	NA	chr15	82536227	82536403	177	-	0	0	0	0	0	0	0	0	0	0	0	0	ENSMUST00000230415.2	Cyp2d35-ps	cytochrome P450, family 2, subfamily d, member 35, pseudogene [Source:MGI Symbol;Acc:MGI:5295679]	15	unprocessed_pseudogene
ENSMUSG00000115908.2	E006	0	NA	NA	NA	NA	NA	NA	NA	NA	NA	NA	NA	chr15	82537047	82537207	161	-	0	0	0	0	0	0	0	0	0	0	0	0	ENSMUST00000230415.2	Cyp2d35-ps	cytochrome P450, family 2, subfamily d, member 35, pseudogene [Source:MGI Symbol;Acc:MGI:5295679]	15	unprocessed_pseudogene
ENSMUSG00000115908.2	E007	0	NA	NA	NA	NA	NA	NA	NA	NA	NA	NA	NA	chr15	82537285	82537451	167	-	0	0	0	0	0	0	0	0	0	0	0	0	ENSMUST00000230415.2	Cyp2d35-ps	cytochrome P450, family 2, subfamily d, member 35, pseudogene [Source:MGI Symbol;Acc:MGI:5295679]	15	unprocessed_pseudogene
ENSMUSG00000115908.2	E008	0	NA	NA	NA	NA	NA	NA	NA	NA	NA	NA	NA	chr15	82537713	82537896	184	-	0	0	0	0	0	0	0	0	0	0	0	0	ENSMUST00000230415.2	Cyp2d35-ps	cytochrome P450, family 2, subfamily d, member 35, pseudogene [Source:MGI Symbol;Acc:MGI:5295679]	15	unprocessed_pseudogene
ENSMUSG00000115908.2	E009	0	NA	NA	NA	NA	NA	NA	NA	NA	NA	NA	NA	chr15	82538738	82538912	175	-	0	0	0	0	0	0	0	0	0	0	0	0	ENSMUST00000230415.2	Cyp2d35-ps	cytochrome P450, family 2, subfamily d, member 35, pseudogene [Source:MGI Symbol;Acc:MGI:5295679]	15	unprocessed_pseudogene
ENSMUSG00000115911.2	E001	0.14182190562103977	NA	NA	NA	NA	NA	NA	NA	NA	NA	NA	NA	chr16	10854538	10855195	658	-	0	0	0	0	0	0	1	0	0	0	1	0	ENSMUST00000230459.2	Gm3919	predicted gene 3919 [Source:MGI Symbol;Acc:MGI:3782093]	16	processed_pseudogene
ENSMUSG00000115912.2	E001	0.3476938962885521	24	0.041444977895885415	0.8386814135412289	NA	2.465525830104042	0.08450451628932854	0.43317156355841746	0.4331715635583322	-9.73473453416611	-5.019019862523898	-5.019019862524444	chr15	100723560	100724364	805	-	0	1	0	2	0	0	0	0	0	0	1	0	ENSMUST00000230694.2	Gm35569	predicted gene, 35569 [Source:MGI Symbol;Acc:MGI:5594728]	15	lncRNA
ENSMUSG00000115912.2	E002	0.3144137924269145	24	0.04144230672076077	0.8386865407865404	NA	0.0707315608952257	2.3767065344185028	0.4331715635549074	0.43317156355499264	10.142129253653561	5.229063822307136	5.229063822307705	chr15	100728437	100729065	629	-	0	0	0	2	0	0	1	0	0	0	1	0	ENSMUST00000230694.2	Gm35569	predicted gene, 35569 [Source:MGI Symbol;Acc:MGI:5594728]	15	lncRNA
ENSMUSG00000115912.2	E003	0	NA	NA	NA	NA	NA	NA	NA	NA	NA	NA	NA	chr15	100729985	100730272	288	-	0	0	0	0	0	0	0	0	0	0	0	0	ENSMUST00000230694.2	Gm35569	predicted gene, 35569 [Source:MGI Symbol;Acc:MGI:5594728]	15	lncRNA
ENSMUSG00000115914.2	E001	0.08629594340293734	NA	NA	NA	NA	NA	NA	NA	NA	NA	NA	NA	chr15	82493122	82493297	176	-	0	0	0	1	0	0	0	0	0	0	0	0	ENSMUST00000230103.2	Cyp2d34-ps	cytochrome P450, family 2, subfamily d, polypeptide 34, pseudogene [Source:MGI Symbol;Acc:MGI:5011295]	15	unprocessed_pseudogene
ENSMUSG00000115914.2	E002	0	NA	NA	NA	NA	NA	NA	NA	NA	NA	NA	NA	chr15	82493380	82493525	146	-	0	0	0	0	0	0	0	0	0	0	0	0	ENSMUST00000230103.2	Cyp2d34-ps	cytochrome P450, family 2, subfamily d, polypeptide 34, pseudogene [Source:MGI Symbol;Acc:MGI:5011295]	15	unprocessed_pseudogene
ENSMUSG00000115914.2	E003	0	NA	NA	NA	NA	NA	NA	NA	NA	NA	NA	NA	chr15	82493933	82494144	212	-	0	0	0	0	0	0	0	0	0	0	0	0	ENSMUST00000230103.2	Cyp2d34-ps	cytochrome P450, family 2, subfamily d, polypeptide 34, pseudogene [Source:MGI Symbol;Acc:MGI:5011295]	15	unprocessed_pseudogene
ENSMUSG00000115914.2	E004	0	NA	NA	NA	NA	NA	NA	NA	NA	NA	NA	NA	chr15	82494373	82494511	139	-	0	0	0	0	0	0	0	0	0	0	0	0	ENSMUST00000230103.2	Cyp2d34-ps	cytochrome P450, family 2, subfamily d, polypeptide 34, pseudogene [Source:MGI Symbol;Acc:MGI:5011295]	15	unprocessed_pseudogene
ENSMUSG00000115914.2	E005	0	NA	NA	NA	NA	NA	NA	NA	NA	NA	NA	NA	chr15	82494644	82494821	178	-	0	0	0	0	0	0	0	0	0	0	0	0	ENSMUST00000230103.2	Cyp2d34-ps	cytochrome P450, family 2, subfamily d, polypeptide 34, pseudogene [Source:MGI Symbol;Acc:MGI:5011295]	15	unprocessed_pseudogene
ENSMUSG00000115914.2	E006	0	NA	NA	NA	NA	NA	NA	NA	NA	NA	NA	NA	chr15	82495455	82495604	150	-	0	0	0	0	0	0	0	0	0	0	0	0	ENSMUST00000230103.2	Cyp2d34-ps	cytochrome P450, family 2, subfamily d, polypeptide 34, pseudogene [Source:MGI Symbol;Acc:MGI:5011295]	15	unprocessed_pseudogene
ENSMUSG00000115914.2	E007	0	NA	NA	NA	NA	NA	NA	NA	NA	NA	NA	NA	chr15	82495699	82495844	146	-	0	0	0	0	0	0	0	0	0	0	0	0	ENSMUST00000230103.2	Cyp2d34-ps	cytochrome P450, family 2, subfamily d, polypeptide 34, pseudogene [Source:MGI Symbol;Acc:MGI:5011295]	15	unprocessed_pseudogene
ENSMUSG00000115914.2	E008	0	NA	NA	NA	NA	NA	NA	NA	NA	NA	NA	NA	chr15	82496115	82496286	172	-	0	0	0	0	0	0	0	0	0	0	0	0	ENSMUST00000230103.2	Cyp2d34-ps	cytochrome P450, family 2, subfamily d, polypeptide 34, pseudogene [Source:MGI Symbol;Acc:MGI:5011295]	15	unprocessed_pseudogene
ENSMUSG00000115914.2	E009	0	NA	NA	NA	NA	NA	NA	NA	NA	NA	NA	NA	chr15	82496923	82497116	194	-	0	0	0	0	0	0	0	0	0	0	0	0	ENSMUST00000230103.2	Cyp2d34-ps	cytochrome P450, family 2, subfamily d, polypeptide 34, pseudogene [Source:MGI Symbol;Acc:MGI:5011295]	15	unprocessed_pseudogene
ENSMUSG00000115916.2	E001	0	NA	NA	NA	NA	NA	NA	NA	NA	NA	NA	NA	chr15	88864224	88864617	394	-	0	0	0	0	0	0	0	0	0	0	0	0	ENSMUST00000228970.2	Gm8702	predicted gene 8702 [Source:MGI Symbol;Acc:MGI:3646137]	15	processed_pseudogene
ENSMUSG00000115917.2	E001	0	NA	NA	NA	NA	NA	NA	NA	NA	NA	NA	NA	chr15	81370173	81370582	410	-	0	0	0	0	0	0	0	0	0	0	0	0	ENSMUST00000231011.2	Gm49406	predicted gene, 49406 [Source:MGI Symbol;Acc:MGI:6155031]	15	processed_pseudogene
ENSMUSG00000115918.2	E001	0.6824372910834502	0.31502776031190466	0.3312473916549834	0.5649255002211572	NA	1.2763764629854961	0.019511962806177507	1.6579482523617628	1.561779648811438	-12.063447992324129	0.7549277161080974	0.582445895022137	chr15	86337553	86337983	431	-	0	1	1	0	0	2	0	0	0	2	2	0	ENSMUST00000229286.2	A930001M01Rik	RIKEN cDNA A930001M01 gene [Source:MGI Symbol;Acc:MGI:1925191]	15	lncRNA
ENSMUSG00000115918.2	E002	6.598900148306696	0.055010055048819596	2.9912304519369854	0.08371653429891664	NA	4.05245842855895	4.440381209706871	4.076395488383795	4.0364409350772235	0.26447105062413545	0.01703455294247247	-0.011454691011282492	chr15	86353201	86357917	4717	-	6	5	9	4	5	3	11	1	8	10	10	7	ENSMUST00000229685.2	A930001M01Rik	RIKEN cDNA A930001M01 gene [Source:MGI Symbol;Acc:MGI:1925191]	15	lncRNA
ENSMUSG00000115918.2	E003	0.25281707613552235	0.6518037902705649	0.2964315856232389	0.5861281928456057	NA	0.9011340298980457	0.019511825058614818	0.022865473767467392	1.0887603310623604	-11.058814370235051	-10.601170172979089	0.5458248300807269	chr15	86359056	86359296	241	-	0	0	1	0	0	0	0	0	0	0	1	1	c(""ENSMUST00000229286.2"", ""ENSMUST00000229685.2"")	A930001M01Rik	RIKEN cDNA A930001M01 gene [Source:MGI Symbol;Acc:MGI:1925191]	15	lncRNA
ENSMUSG00000115918.2	E004	0.1688710120488354	1.0324862600136058	0.0016528946194682703	0.9675702935774213	NA	0.8984669518958412	0.01951181016536907	0.022865483349008286	0.7687485993647414	-11.050263029312003	-10.592615420563495	-0.44995301512713337	chr15	86359297	86359299	3	-	0	0	1	0	0	0	0	0	0	0	0	1	ENSMUST00000229685.2	A930001M01Rik	RIKEN cDNA A930001M01 gene [Source:MGI Symbol;Acc:MGI:1925191]	15	lncRNA
ENSMUSG00000115919.2	E001	1.1616457535023497	7.619292856340811	0.016028469869340256	0.8992541526848453	NA	1.4898376053083098	1.874497988293058	1.5373156136568866	1.909294526462034	0.6629729831213609	0.09054709676572764	0.7160717029313632	chr16	23903833	23907100	3268	-	0	3	3	0	3	0	1	0	1	2	0	1	ENSMUST00000229403.2	Gm31583	predicted gene, 31583 [Source:MGI Symbol;Acc:MGI:5590742]	16	lncRNA
ENSMUSG00000115919.2	E002	0.09115594539599042	24	-0.003140125617051126	1	NA	0.613698307134257	0.02308752610143472	0.015860231932904867	0.0170638035751125	-9.464768020666622	-10.548167527835057	-10.337116729001405	chr16	23907456	23907521	66	-	0	1	0	0	0	0	0	0	0	0	0	0	ENSMUST00000229403.2	Gm31583	predicted gene, 31583 [Source:MGI Symbol;Acc:MGI:5590742]	16	lncRNA
ENSMUSG00000115919.2	E003	0.3412285185752179	12.390685644413171	0.022718107940917776	0.8801924359663534	NA	1.0617517669359415	0.02308786203927582	0.8909547450296884	0.017063990058119316	-11.046575333620584	-0.5061156729219694	-11.918934492843361	chr16	23908618	23908839	222	-	0	3	0	0	1	0	0	0	0	0	0	0	ENSMUST00000229403.2	Gm31583	predicted gene, 31583 [Source:MGI Symbol;Acc:MGI:5590742]	16	lncRNA
ENSMUSG00000115920.2	E001	1.3559186142152102	NA	NA	NA	NA	NA	NA	NA	NA	NA	NA	NA	chr15	76817905	76819260	1356	-	0	0	0	0	3	5	2	0	1	1	6	0	ENSMUST00000230695.2	Gm18283	predicted gene, 18283 [Source:MGI Symbol;Acc:MGI:5010468]	15	processed_pseudogene
ENSMUSG00000115921.2	E001	0.32900725386316554	NA	NA	NA	NA	NA	NA	NA	NA	NA	NA	NA	chr15	92987111	92987803	693	+	0	0	0	0	0	0	0	0	0	0	2	2	ENSMUST00000229620.2	Gm18685	predicted gene, 18685 [Source:MGI Symbol;Acc:MGI:5010870]	15	processed_pseudogene
ENSMUSG00000115923.2	E001	0.44087529091148275	0.4226007507287879	0.11904550135912473	0.7300720346623311	NA	1.2613242583223752	1.1366461882964103	0.8488309602203685	0.990303296686946	-0.30037536382551877	-1.1429647506513048	-0.6981232116240953	chr16	16167067	16167132	66	+	1	0	0	0	1	0	0	2	0	1	0	0	ENSMUST00000229446.2	Gm49521	predicted gene, 49521 [Source:MGI Symbol;Acc:MGI:6155216]	16	lncRNA
ENSMUSG00000115923.2	E002	391.53753702678415	0.20666008685159598	0.107318929449292	0.7432173888358828	0.9158408203168911	30.056112745361716	30.252811097652994	30.809885124440243	30.514804169359195	0.02127397731804237	0.0809500681780353	0.049444325859949956	chr16	16176342	16176875	534	+	156	269	242	388	579	541	736	533	413	307	476	321	ENSMUST00000229446.2	Gm49521	predicted gene, 49521 [Source:MGI Symbol;Acc:MGI:6155216]	16	lncRNA
ENSMUSG00000115924.2	E001	91.78705092847164	0.016517915203558615	1.0800760956181534	0.2986805335121126	0.6619306425059028	16.167250597245655	15.287063688608612	15.253788984531283	15.730712085646772	-0.1673587156009786	-0.17386025127503935	-0.08191373585138617	chr15	85033455	85034355	901	-	67	73	94	125	140	110	126	100	87	55	71	88	ENSMUST00000229478.2	Gm19277	predicted gene, 19277 [Source:MGI Symbol;Acc:MGI:5011462]	15	lncRNA
ENSMUSG00000115924.2	E002	43.10402235271561	0.005834472513104152	0.25660049452807243	0.6124653393309127	NA	10.736392021550472	11.048644847019247	10.689359375887648	10.724980866775127	0.08415883379151445	-0.012880844386262247	-0.003120155707761363	chr15	85036094	85036200	107	-	28	29	44	40	81	62	74	44	44	35	26	36	ENSMUST00000229478.2	Gm19277	predicted gene, 19277 [Source:MGI Symbol;Acc:MGI:5011462]	15	lncRNA
ENSMUSG00000115924.2	E003	39.50206346125888	0.013770707381795696	1.0094525525588267	0.31503402619281046	NA	9.858635708168606	10.294622877875526	10.79982769261521	10.277734061054886	0.12672111602022262	0.26720982847916375	0.12191010965655114	chr15	85040177	85040333	157	-	23	26	36	35	77	76	66	47	28	30	21	38	ENSMUST00000229478.2	Gm19277	predicted gene, 19277 [Source:MGI Symbol;Acc:MGI:5011462]	15	lncRNA
ENSMUSG00000115925.2	E001	0	NA	NA	NA	NA	NA	NA	NA	NA	NA	NA	NA	chr15	84011505	84011754	250	+	0	0	0	0	0	0	0	0	0	0	0	0	ENSMUST00000231019.2	Gm33432	predicted gene, 33432 [Source:MGI Symbol;Acc:MGI:5592591]	15	lncRNA
ENSMUSG00000115925.2	E002	8.695529358579947	0.1480634331288593	0.015161067684431373	0.9020039278551052	NA	4.775640026939882	5.258881679804404	4.587807001213008	4.689225156445346	0.27915211804432793	-0.11615176140473116	-0.052862532027450726	chr15	84013871	84013966	96	+	12	9	9	3	2	14	16	10	7	9	5	9	ENSMUST00000231019.2	Gm33432	predicted gene, 33432 [Source:MGI Symbol;Acc:MGI:5592591]	15	lncRNA
ENSMUSG00000115925.2	E003	16.123124883215358	0.11851936559020419	2.741331650781831e-4	0.9867900549940949	NA	6.590258670793062	6.224042191479555	6.827958571013184	6.6649439224437685	-0.1659611334679445	0.10291435351720901	0.03272509156517911	chr15	84015750	84015868	119	+	18	17	23	18	14	9	12	16	16	7	11	30	ENSMUST00000231019.2	Gm33432	predicted gene, 33432 [Source:MGI Symbol;Acc:MGI:5592591]	15	lncRNA
ENSMUSG00000115925.2	E004	0.27217050734352066	0.6271219333813334	0.7772252560849182	0.3779911007201686	NA	0.8783018075116615	0.03472768441686469	0.03958286015127044	1.3656723467524898	-9.321280739236496	-8.943701374760977	1.2738774958453238	chr15	84019348	84020460	1113	+	1	0	0	0	0	0	0	0	0	0	0	2	ENSMUST00000231019.2	Gm33432	predicted gene, 33432 [Source:MGI Symbol;Acc:MGI:5592591]	15	lncRNA
ENSMUSG00000115926.2	E001	0.08394606408668698	NA	NA	NA	NA	NA	NA	NA	NA	NA	NA	NA	chr15	77585324	77585875	552	+	0	0	0	0	0	0	0	0	0	0	1	0	ENSMUST00000229088.2	Gm8233	predicted gene 8233 [Source:MGI Symbol;Acc:MGI:3646977]	15	processed_pseudogene
ENSMUSG00000115928.2	E001	0.2855566025284752	NA	NA	NA	NA	NA	NA	NA	NA	NA	NA	NA	chr15	68634340	68636102	1763	+	1	0	1	0	0	0	0	0	1	0	0	0	ENSMUST00000230471.2	Gm18930	predicted gene, 18930 [Source:MGI Symbol;Acc:MGI:5011115]	15	processed_pseudogene
ENSMUSG00000115930.2	E001	0	NA	NA	NA	NA	NA	NA	NA	NA	NA	NA	NA	chr15	87127751	87128260	510	+	0	0	0	0	0	0	0	0	0	0	0	0	ENSMUST00000229090.2	A930027H12Rik	RIKEN cDNA A930027H12 gene [Source:MGI Symbol;Acc:MGI:1925211]	15	lncRNA
ENSMUSG00000115930.2	E002	0	NA	NA	NA	NA	NA	NA	NA	NA	NA	NA	NA	chr15	87128726	87128757	32	+	0	0	0	0	0	0	0	0	0	0	0	0	ENSMUST00000229090.2	A930027H12Rik	RIKEN cDNA A930027H12 gene [Source:MGI Symbol;Acc:MGI:1925211]	15	lncRNA
ENSMUSG00000115930.2	E003	0	NA	NA	NA	NA	NA	NA	NA	NA	NA	NA	NA	chr15	87137834	87138224	391	+	0	0	0	0	0	0	0	0	0	0	0	0	ENSMUST00000229090.2	A930027H12Rik	RIKEN cDNA A930027H12 gene [Source:MGI Symbol;Acc:MGI:1925211]	15	lncRNA
ENSMUSG00000115931.2	E001	0	NA	NA	NA	NA	NA	NA	NA	NA	NA	NA	NA	chr15	82388828	82389008	181	+	0	0	0	0	0	0	0	0	0	0	0	0	ENSMUST00000230026.2	Gm27825	predicted gene, 27825 [Source:MGI Symbol;Acc:MGI:5531207]	15	unprocessed_pseudogene
ENSMUSG00000115931.2	E002	0	NA	NA	NA	NA	NA	NA	NA	NA	NA	NA	NA	chr15	82393235	82393395	161	+	0	0	0	0	0	0	0	0	0	0	0	0	ENSMUST00000230026.2	Gm27825	predicted gene, 27825 [Source:MGI Symbol;Acc:MGI:5531207]	15	unprocessed_pseudogene
ENSMUSG00000115931.2	E003	0	NA	NA	NA	NA	NA	NA	NA	NA	NA	NA	NA	chr15	82393533	82393673	141	+	0	0	0	0	0	0	0	0	0	0	0	0	ENSMUST00000230026.2	Gm27825	predicted gene, 27825 [Source:MGI Symbol;Acc:MGI:5531207]	15	unprocessed_pseudogene
ENSMUSG00000115931.2	E004	0	NA	NA	NA	NA	NA	NA	NA	NA	NA	NA	NA	chr15	82393895	82394147	253	+	0	0	0	0	0	0	0	0	0	0	0	0	ENSMUST00000230026.2	Gm27825	predicted gene, 27825 [Source:MGI Symbol;Acc:MGI:5531207]	15	unprocessed_pseudogene
ENSMUSG00000115935.2	E001	0	NA	NA	NA	NA	NA	NA	NA	NA	NA	NA	NA	chr15	69105780	69106848	1069	-	0	0	0	0	0	0	0	0	0	0	0	0	ENSMUST00000229754.2	4930573C08Rik	RIKEN cDNA 4930573C08 gene [Source:MGI Symbol;Acc:MGI:1923116]	15	TEC
ENSMUSG00000115936.2	E001	0.08394606408668698	24	0.04649474010521715	0.8292789833489758	NA	0.005641104745066627	0.005651449431098854	0.38818713352202394	0.5031517064155793	0.005286397121981423	12.209293499969657	12.95779755527386	chr16	11596293	11596397	105	+	0	0	0	0	0	0	0	0	0	0	1	0	ENSMUST00000229695.2	4833415N18Rik	RIKEN cDNA 4833415N18 gene [Source:MGI Symbol;Acc:MGI:1921011]	16	lncRNA
ENSMUSG00000115936.2	E002	0.20328204716173995	24	0.07678238087201095	0.781706133157721	NA	0.005640728047907828	0.00565144937667128	29.524222506379758	0.009661523777154457	0.005479054026590546	24.890118147324923	1.5527387331842082	chr16	11597502	11597711	210	+	0	0	0	0	3	0	0	0	0	0	0	0	ENSMUST00000229695.2	4833415N18Rik	RIKEN cDNA 4833415N18 gene [Source:MGI Symbol;Acc:MGI:1921011]	16	lncRNA
ENSMUSG00000115936.2	E003	0.6994374421865776	16.982819831209994	0.012397431103224221	0.911343762020814	NA	0.562459876028754	0.5624013908901304	0.38819622030777623	0.49484450611048203	-3.0005529696364164e-4	-1.0699633779924462	-0.3695650133079833	chr16	11598512	11599364	853	+	2	0	1	0	0	0	1	2	1	0	0	1	ENSMUST00000229695.2	4833415N18Rik	RIKEN cDNA 4833415N18 gene [Source:MGI Symbol;Acc:MGI:1921011]	16	lncRNA
ENSMUSG00000115938.2	E001	14.930085181096395	NA	NA	NA	NA	NA	NA	NA	NA	NA	NA	NA	chr15	99604443	99604694	252	-	14	7	16	4	15	11	15	14	25	26	19	11	ENSMUST00000230504.2	Gm17241	predicted gene, 17241 [Source:MGI Symbol;Acc:MGI:4936875]	15	processed_pseudogene
ENSMUSG00000115943.2	E001	0	NA	NA	NA	NA	NA	NA	NA	NA	NA	NA	NA	chr16	10004157	10004457	301	-	0	0	0	0	0	0	0	0	0	0	0	0	ENSMUST00000230210.2	Gm49455	predicted gene, 49455 [Source:MGI Symbol;Acc:MGI:6155110]	16	lncRNA
ENSMUSG00000115943.2	E002	0.057875841534352795	NA	NA	NA	NA	NA	NA	NA	NA	NA	NA	NA	chr16	10045019	10045388	370	-	0	0	0	0	0	0	1	0	0	0	0	0	ENSMUST00000230210.2	Gm49455	predicted gene, 49455 [Source:MGI Symbol;Acc:MGI:6155110]	16	lncRNA
ENSMUSG00000115944.2	E001	10.793070525105389	0.044411957509092846	0.18918909838899367	0.663592382454209	NA	5.255718114673854	5.63251448322373	4.951285514965647	5.9888396258804875	0.2006522721565469	-0.1728283952621288	0.37852489165213354	chr15	101119128	101119206	79	+	7	5	19	4	12	13	15	11	15	13	9	9	ENSMUST00000229162.2	AU021063	expressed sequence AU021063 [Source:MGI Symbol;Acc:MGI:2146136]	15	lncRNA
ENSMUSG00000115944.2	E002	26.336657225353626	0.006716436857564895	3.4908590863679763	0.06170855389973356	NA	8.073312797281716	9.00554183989155	8.638241307967746	7.938193858411324	0.3186759131311776	0.1971529272191157	-0.04915821890790806	chr15	101119359	101119495	137	+	24	24	25	27	31	30	38	32	36	19	18	18	ENSMUST00000229162.2	AU021063	expressed sequence AU021063 [Source:MGI Symbol;Acc:MGI:2146136]	15	lncRNA
ENSMUSG00000115944.2	E003	63.30684145798013	0.006038652147802224	1.719205850778394	0.18979530149588436	0.5557533685461211	13.284991690932117	12.470210078061186	12.983421226779456	13.119674218419064	-0.18705457530873648	-0.06792601971082313	-0.03705244347977832	chr15	101119670	101120036	367	+	78	51	71	68	65	68	65	61	78	41	52	60	ENSMUST00000229162.2	AU021063	expressed sequence AU021063 [Source:MGI Symbol;Acc:MGI:2146136]	15	lncRNA
ENSMUSG00000115946.3	E001	0	NA	NA	NA	NA	NA	NA	NA	NA	NA	NA	NA	chr15	76150661	76150932	272	-	0	0	0	0	0	0	0	0	0	0	0	0	ENSMUST00000231521.2	Mirt2	myocardial infraction associated transcript 2 [Source:MGI Symbol;Acc:MGI:3642813]	15	lncRNA
ENSMUSG00000115946.3	E002	0	NA	NA	NA	NA	NA	NA	NA	NA	NA	NA	NA	chr15	76150933	76150973	41	-	0	0	0	0	0	0	0	0	0	0	0	0	c(""ENSMUST00000231808.2"", ""ENSMUST00000231521.2"")	Mirt2	myocardial infraction associated transcript 2 [Source:MGI Symbol;Acc:MGI:3642813]	15	lncRNA
ENSMUSG00000115946.3	E003	0.08618777167080653	21.67532058118252	-0.0038798055622493166	1	NA	0.005519805928557275	0.29083430950802835	0.010717527738435706	0.09226041813168706	11.438890180062462	1.9145654217330819	8.12604656318177	chr15	76150974	76151200	227	-	0	0	0	0	0	0	0	0	1	0	0	0	c(""ENSMUST00000231808.2"", ""ENSMUST00000231521.2"", ""ENSMUST00000230866.3"")	Mirt2	myocardial infraction associated transcript 2 [Source:MGI Symbol;Acc:MGI:3642813]	15	lncRNA
ENSMUSG00000115946.3	E004	0.7074028950878354	3.9445766582472617	0.026822208361942046	0.8699083746032957	NA	1.0973006343181027	0.3795329632269073	0.8058775223703094	0.09226455401687872	-3.0635484296846522	-0.8907703811450423	-7.144330758013852	chr15	76151201	76151700	500	-	2	3	0	0	1	0	1	0	1	0	0	0	c(""ENSMUST00000231808.2"", ""ENSMUST00000232408.2"", ""ENSMUST00000231521.2"", ""ENSMUST00000230866.3"")	Mirt2	myocardial infraction associated transcript 2 [Source:MGI Symbol;Acc:MGI:3642813]	15	lncRNA
ENSMUSG00000115946.3	E005	0.057875841534352795	24	-0.0036232673792966352	1	NA	0.005516857382389162	0.24406139901010704	0.01071875615899387	0.09226075389609889	10.934519912386925	1.9164378372206414	8.127598781082218	chr15	76151956	76152038	83	-	0	0	0	0	0	0	1	0	0	0	0	0	ENSMUST00000232408.2	Mirt2	myocardial infraction associated transcript 2 [Source:MGI Symbol;Acc:MGI:3642813]	15	lncRNA
ENSMUSG00000115946.3	E006	0	NA	NA	NA	NA	NA	NA	NA	NA	NA	NA	NA	chr15	76152129	76152192	64	-	0	0	0	0	0	0	0	0	0	0	0	0	ENSMUST00000232408.2	Mirt2	myocardial infraction associated transcript 2 [Source:MGI Symbol;Acc:MGI:3642813]	15	lncRNA
ENSMUSG00000115946.3	E007	0.3597264001158893	6.040437941567771	0.06331897847204004	0.801325037974197	NA	0.0055170835202602575	0.4012778696899062	0.010718756485459835	11.314897333373537	12.369138089675118	1.9163196544004144	22.031176857021542	chr15	76152386	76152467	82	-	0	0	0	0	0	0	0	2	0	2	0	0	c(""ENSMUST00000231808.2"", ""ENSMUST00000232408.2"", ""ENSMUST00000231521.2"", ""ENSMUST00000230866.3"")	Mirt2	myocardial infraction associated transcript 2 [Source:MGI Symbol;Acc:MGI:3642813]	15	lncRNA
ENSMUSG00000115946.3	E008	0.3597264001158893	6.040437941567771	0.06331897847204004	0.801325037974197	NA	0.0055170835202602575	0.4012778696899062	0.010718756485459835	11.314897333373537	12.369138089675602	1.9163196544008976	22.031176857022025	chr15	76152468	76152591	124	-	0	0	0	0	0	0	0	2	0	2	0	0	c(""ENSMUST00000231808.2"", ""ENSMUST00000231521.2"", ""ENSMUST00000230866.3"")	Mirt2	myocardial infraction associated transcript 2 [Source:MGI Symbol;Acc:MGI:3642813]	15	lncRNA
ENSMUSG00000115946.3	E009	0.2507968034731107	14.528834679864602	-0.0032873164621491924	1	NA	0.51469684734856	0.003526436830711077	1.1380692910176293	0.092263255132778	-14.378792089740095	2.2898057208786033	-4.959844104115545	chr15	76152592	76152626	35	-	1	0	0	0	0	2	0	0	0	0	0	0	ENSMUST00000230866.3	Mirt2	myocardial infraction associated transcript 2 [Source:MGI Symbol;Acc:MGI:3642813]	15	lncRNA
ENSMUSG00000115946.3	E010	0	NA	NA	NA	NA	NA	NA	NA	NA	NA	NA	NA	chr15	76153821	76153929	109	-	0	0	0	0	0	0	0	0	0	0	0	0	ENSMUST00000231808.2	Mirt2	myocardial infraction associated transcript 2 [Source:MGI Symbol;Acc:MGI:3642813]	15	lncRNA
ENSMUSG00000115946.3	E011	0.3597264001158893	6.040437941567771	0.06331897847204004	0.801325037974197	NA	0.0055170835202602575	0.4012778696899062	0.010718756485459835	11.314897333373537	12.369138089675054	1.9163196544003434	22.031176857021478	chr15	76153989	76154039	51	-	0	0	0	0	0	0	0	2	0	2	0	0	ENSMUST00000231521.2	Mirt2	myocardial infraction associated transcript 2 [Source:MGI Symbol;Acc:MGI:3642813]	15	lncRNA
ENSMUSG00000115948.2	E001	0.3425093790991065	NA	NA	NA	NA	NA	NA	NA	NA	NA	NA	NA	chr15	82333685	82333937	253	-	0	0	0	0	0	0	0	0	3	0	1	0	ENSMUST00000231044.2	Gm49419	predicted gene, 49419 [Source:MGI Symbol;Acc:MGI:6155052]	15	processed_pseudogene
ENSMUSG00000115952.2	E001	0	NA	NA	NA	NA	NA	NA	NA	NA	NA	NA	NA	chr15	90958365	90959352	988	+	0	0	0	0	0	0	0	0	0	0	0	0	ENSMUST00000230093.2	Gm18814	predicted gene, 18814 [Source:MGI Symbol;Acc:MGI:5010999]	15	processed_pseudogene
ENSMUSG00000115955.2	E001	2.7466494593677666	NA	NA	NA	NA	NA	NA	NA	NA	NA	NA	NA	chr2	130365915	130369204	3290	+	6	5	0	4	0	2	5	1	4	1	1	3	ENSMUST00000229108.2	9530056E24Rik	RIKEN cDNA 9530056E24 gene [Source:MGI Symbol;Acc:MGI:2441750]	2	TEC
ENSMUSG00000115957.2	E001	0	NA	NA	NA	NA	NA	NA	NA	NA	NA	NA	NA	chr15	86807838	86808283	446	-	0	0	0	0	0	0	0	0	0	0	0	0	ENSMUST00000229974.2	Gm49466	predicted gene, 49466 [Source:MGI Symbol;Acc:MGI:6155127]	15	lncRNA
ENSMUSG00000115959.2	E001	0.49715798861256066	NA	NA	NA	NA	NA	NA	NA	NA	NA	NA	NA	chr2	75132416	75133569	1154	-	0	0	1	3	1	0	0	1	0	0	0	0	ENSMUST00000229971.2	Gm18494	predicted gene, 18494 [Source:MGI Symbol;Acc:MGI:5010679]	2	processed_pseudogene
ENSMUSG00000115961.2	E001	0	NA	NA	NA	NA	NA	NA	NA	NA	NA	NA	NA	chr16	3588318	3588427	110	+	0	0	0	0	0	0	0	0	0	0	0	0	ENSMUST00000231051.2	Gm41409	predicted gene, 41409 [Source:MGI Symbol;Acc:MGI:5624294]	16	lncRNA
ENSMUSG00000115961.2	E002	0.08055756284489579	24	0.0012803788968511753	0.9714558808049439	NA	0.004231330748851292	0.4370907428483122	0.007485780838365486	0.43710672854957977	13.381395642484504	1.646082708664034	13.381501170769644	chr16	3595683	3595789	107	+	0	0	0	0	0	0	0	0	0	0	0	1	ENSMUST00000231051.2	Gm41409	predicted gene, 41409 [Source:MGI Symbol;Acc:MGI:5624294]	16	lncRNA
ENSMUSG00000115961.2	E003	0.6603004542343054	24	0.0012709960940355813	0.971560616381762	NA	0.506496525665483	0.4371072364458968	0.4973992256667259	0.43710672855006294	-0.4251441146266246	-0.052298160406774485	-0.4251474673956883	chr16	3602739	3603593	855	+	4	0	0	0	2	0	0	0	0	0	0	1	ENSMUST00000231051.2	Gm41409	predicted gene, 41409 [Source:MGI Symbol;Acc:MGI:5624294]	16	lncRNA
ENSMUSG00000115962.2	E001	0.08394606408668698	NA	NA	NA	NA	NA	NA	NA	NA	NA	NA	NA	chr15	80112152	80112615	464	-	0	0	0	0	0	0	0	0	0	0	1	0	ENSMUST00000231034.2	4930588D02Rik	RIKEN cDNA 4930588D02 gene [Source:MGI Symbol;Acc:MGI:1925476]	15	TEC
ENSMUSG00000115964.2	E001	0	NA	NA	NA	NA	NA	NA	NA	NA	NA	NA	NA	chr15	98348239	98348725	487	+	0	0	0	0	0	0	0	0	0	0	0	0	ENSMUST00000231084.2	Gm6979	predicted gene 6979 [Source:MGI Symbol;Acc:MGI:3779644]	15	processed_pseudogene
ENSMUSG00000115965.2	E001	0	NA	NA	NA	NA	NA	NA	NA	NA	NA	NA	NA	chr15	93854603	93855306	704	-	0	0	0	0	0	0	0	0	0	0	0	0	ENSMUST00000229885.2	Gm30564	predicted gene, 30564 [Source:MGI Symbol;Acc:MGI:5589723]	15	lncRNA
ENSMUSG00000115965.2	E002	0	NA	NA	NA	NA	NA	NA	NA	NA	NA	NA	NA	chr15	93857688	93858975	1288	-	0	0	0	0	0	0	0	0	0	0	0	0	ENSMUST00000229885.2	Gm30564	predicted gene, 30564 [Source:MGI Symbol;Acc:MGI:5589723]	15	lncRNA
ENSMUSG00000115965.2	E003	0	NA	NA	NA	NA	NA	NA	NA	NA	NA	NA	NA	chr15	93862519	93862589	71	-	0	0	0	0	0	0	0	0	0	0	0	0	ENSMUST00000229885.2	Gm30564	predicted gene, 30564 [Source:MGI Symbol;Acc:MGI:5589723]	15	lncRNA
ENSMUSG00000115968.2	E001	0	NA	NA	NA	NA	NA	NA	NA	NA	NA	NA	NA	chr16	12529181	12529443	263	+	0	0	0	0	0	0	0	0	0	0	0	0	ENSMUST00000230298.2	Gm38619	predicted gene, 38619 [Source:MGI Symbol;Acc:MGI:5621504]	16	lncRNA
ENSMUSG00000115969.2	E001	0.759988786327701	NA	NA	NA	NA	NA	NA	NA	NA	NA	NA	NA	chr15	75503818	75506585	2768	-	0	0	0	1	1	0	3	0	1	1	2	1	ENSMUST00000229763.2	Gm46519	predicted gene, 46519 [Source:MGI Symbol;Acc:MGI:5826156]	15	lncRNA
ENSMUSG00000115969.2	E002	0	NA	NA	NA	NA	NA	NA	NA	NA	NA	NA	NA	chr15	75507681	75507759	79	-	0	0	0	0	0	0	0	0	0	0	0	0	ENSMUST00000229763.2	Gm46519	predicted gene, 46519 [Source:MGI Symbol;Acc:MGI:5826156]	15	lncRNA
ENSMUSG00000115970.2	E001	0	NA	NA	NA	NA	NA	NA	NA	NA	NA	NA	NA	chr15	81126858	81126860	3	-	0	0	0	0	0	0	0	0	0	0	0	0	ENSMUST00000230860.2	8430426J06Rik	RIKEN cDNA 8430426J06 gene [Source:MGI Symbol;Acc:MGI:1925352]	15	lncRNA
ENSMUSG00000115970.2	E002	0.09766717324538231	6.404203258914701	0.13830095341792514	0.7099759708503425	NA	0.010860355882414297	0.024827944523295287	0.01682490516763835	0.77802939781634	2.3857870015788674	1.2630540224428284	12.325491194422607	chr15	81126861	81126862	2	-	0	0	0	0	0	0	0	0	0	1	0	0	c(""ENSMUST00000229383.2"", ""ENSMUST00000230860.2"")	8430426J06Rik	RIKEN cDNA 8430426J06 gene [Source:MGI Symbol;Acc:MGI:1925352]	15	lncRNA
ENSMUSG00000115970.2	E003	3.9843070878746545	0.3554490130234735	0.3133555146561804	0.5756283699340979	NA	2.9806231026405214	3.052001539751174	3.0552116058891983	2.9870331811615216	0.06837481169750936	0.07141220162124773	0.006206724361935034	chr15	81126863	81127620	758	-	6	3	7	4	2	3	0	0	4	4	10	2	c(""ENSMUST00000229855.2"", ""ENSMUST00000229383.2"", ""ENSMUST00000230860.2"")	8430426J06Rik	RIKEN cDNA 8430426J06 gene [Source:MGI Symbol;Acc:MGI:1925352]	15	lncRNA
ENSMUSG00000115970.2	E004	0.06987071090969078	6.999907324165588	0.5516776405552264	0.4576330202419665	NA	0.010854453322039603	0.024831311122099464	0.991233114936378	0.011479359635544029	2.387746850198525	13.025939297186307	0.16151019826471114	chr15	81131877	81132089	213	-	0	0	0	0	0	1	0	0	0	0	0	0	ENSMUST00000229855.2	8430426J06Rik	RIKEN cDNA 8430426J06 gene [Source:MGI Symbol;Acc:MGI:1925352]	15	lncRNA
ENSMUSG00000115970.2	E005	0.4385174681692944	0.8946498154450129	-0.061907941598519756	1	NA	1.2681565083828161	0.024831438573087894	0.016826740410010643	1.0500838623835023	-11.349183432467374	-12.472007727482433	-0.5445637851224047	chr15	81132116	81132169	54	-	0	2	1	0	0	0	0	0	0	0	2	0	ENSMUST00000229383.2	8430426J06Rik	RIKEN cDNA 8430426J06 gene [Source:MGI Symbol;Acc:MGI:1925352]	15	lncRNA
ENSMUSG00000115970.2	E006	0	NA	NA	NA	NA	NA	NA	NA	NA	NA	NA	NA	chr15	81134229	81134382	154	-	0	0	0	0	0	0	0	0	0	0	0	0	ENSMUST00000230042.2	8430426J06Rik	RIKEN cDNA 8430426J06 gene [Source:MGI Symbol;Acc:MGI:1925352]	15	lncRNA
ENSMUSG00000115970.2	E007	0	NA	NA	NA	NA	NA	NA	NA	NA	NA	NA	NA	chr15	81135901	81136063	163	-	0	0	0	0	0	0	0	0	0	0	0	0	c(""ENSMUST00000230042.2"", ""ENSMUST00000230860.2"")	8430426J06Rik	RIKEN cDNA 8430426J06 gene [Source:MGI Symbol;Acc:MGI:1925352]	15	lncRNA
ENSMUSG00000115970.2	E008	0	NA	NA	NA	NA	NA	NA	NA	NA	NA	NA	NA	chr15	81136064	81136069	6	-	0	0	0	0	0	0	0	0	0	0	0	0	ENSMUST00000230042.2	8430426J06Rik	RIKEN cDNA 8430426J06 gene [Source:MGI Symbol;Acc:MGI:1925352]	15	lncRNA
ENSMUSG00000115970.2	E009	0	NA	NA	NA	NA	NA	NA	NA	NA	NA	NA	NA	chr15	81148086	81148231	146	-	0	0	0	0	0	0	0	0	0	0	0	0	ENSMUST00000230042.2	8430426J06Rik	RIKEN cDNA 8430426J06 gene [Source:MGI Symbol;Acc:MGI:1925352]	15	lncRNA
ENSMUSG00000115970.2	E010	0.3646237815839617	4.3918721573408295	0.0688023552435908	0.7930885966480603	NA	1.4532093036598468	0.02483183665545141	0.016827009916809743	0.011479570788139881	-11.742263438770086	-12.865087776509679	-13.968508083165478	chr15	81196855	81197067	213	-	0	4	0	0	0	0	0	0	0	0	0	0	ENSMUST00000230042.2	8430426J06Rik	RIKEN cDNA 8430426J06 gene [Source:MGI Symbol;Acc:MGI:1925352]	15	lncRNA
ENSMUSG00000115971.2	E001	0	NA	NA	NA	NA	NA	NA	NA	NA	NA	NA	NA	chr15	79727364	79727457	94	+	0	0	0	0	0	0	0	0	0	0	0	0	ENSMUST00000230701.2	Gm10856	predicted gene 10856 [Source:MGI Symbol;Acc:MGI:3641730]	15	lncRNA
ENSMUSG00000115971.2	E002	0.18231189079198085	NA	NA	NA	NA	NA	NA	NA	NA	NA	NA	NA	chr15	79728503	79730964	2462	+	0	2	0	0	0	0	0	0	0	0	0	0	ENSMUST00000230701.2	Gm10856	predicted gene 10856 [Source:MGI Symbol;Acc:MGI:3641730]	15	lncRNA
ENSMUSG00000115973.2	E001	0	NA	NA	NA	NA	NA	NA	NA	NA	NA	NA	NA	chr2	68408946	68409067	122	-	0	0	0	0	0	0	0	0	0	0	0	0	ENSMUST00000230941.2	Gm36002	predicted gene, 36002 [Source:MGI Symbol;Acc:MGI:5595161]	2	lncRNA
ENSMUSG00000115973.2	E002	0	NA	NA	NA	NA	NA	NA	NA	NA	NA	NA	NA	chr2	68410846	68410904	59	-	0	0	0	0	0	0	0	0	0	0	0	0	ENSMUST00000230941.2	Gm36002	predicted gene, 36002 [Source:MGI Symbol;Acc:MGI:5595161]	2	lncRNA
ENSMUSG00000115973.2	E003	0	NA	NA	NA	NA	NA	NA	NA	NA	NA	NA	NA	chr2	68412546	68412604	59	-	0	0	0	0	0	0	0	0	0	0	0	0	ENSMUST00000230941.2	Gm36002	predicted gene, 36002 [Source:MGI Symbol;Acc:MGI:5595161]	2	lncRNA
ENSMUSG00000115975.2	E001	1.9830209026472096	NA	NA	NA	NA	NA	NA	NA	NA	NA	NA	NA	chr15	40823153	40827097	3945	+	5	3	3	1	2	0	3	3	1	0	0	2	ENSMUST00000229850.2	Gm49526	predicted gene, 49526 [Source:MGI Symbol;Acc:MGI:6155225]	15	TEC
ENSMUSG00000115976.2	E001	4.307695931596714	0.11490948592351632	1.8077319014747673	0.178780549300923	NA	3.861609875057937	3.2386269703120405	2.716474612366369	3.7012999686715347	-0.5085785244314245	-1.016531675230608	-0.12259788682011274	chr15	80889608	80889891	284	-	3	12	2	5	1	2	6	2	5	4	2	7	ENSMUST00000230118.2	Gm31462	predicted gene, 31462 [Source:MGI Symbol;Acc:MGI:5590621]	15	lncRNA
ENSMUSG00000115976.2	E002	57.19310139371107	0.05970086414526434	2.5063333394864458	0.1133894806172281	0.4525124295815453	12.07448986042101	12.52661300663587	12.994295566207043	12.182027735909301	0.10841813445677406	0.21670295254392347	0.026135264347308507	chr15	80890352	80890611	260	-	57	54	56	60	63	67	83	60	55	33	43	69	ENSMUST00000230118.2	Gm31462	predicted gene, 31462 [Source:MGI Symbol;Acc:MGI:5590621]	15	lncRNA
ENSMUSG00000115979.2	E001	0.33756899124613626	NA	NA	NA	NA	NA	NA	NA	NA	NA	NA	NA	chr15	77624961	77628090	3130	+	0	0	0	1	2	0	2	0	0	0	0	0	ENSMUST00000230156.2	Gm49410	predicted gene, 49410 [Source:MGI Symbol;Acc:MGI:6155035]	15	TEC
ENSMUSG00000115980.2	E001	18.32074274977813	NA	NA	NA	NA	NA	NA	NA	NA	NA	NA	NA	chr15	98770210	98770494	285	-	10	13	13	29	27	27	20	12	16	19	17	23	ENSMUST00000230986.2	Gm49437	predicted gene, 49437 [Source:MGI Symbol;Acc:MGI:6155079]	15	TEC
ENSMUSG00000115983.2	E001	0	NA	NA	NA	NA	NA	NA	NA	NA	NA	NA	NA	chr15	101495769	101495984	216	-	0	0	0	0	0	0	0	0	0	0	0	0	ENSMUST00000230770.2	Gm5476	predicted gene 5476 [Source:MGI Symbol;Acc:MGI:3646316]	15	unprocessed_pseudogene
ENSMUSG00000115983.2	E002	0	NA	NA	NA	NA	NA	NA	NA	NA	NA	NA	NA	chr15	101496093	101496126	34	-	0	0	0	0	0	0	0	0	0	0	0	0	ENSMUST00000230770.2	Gm5476	predicted gene 5476 [Source:MGI Symbol;Acc:MGI:3646316]	15	unprocessed_pseudogene
ENSMUSG00000115983.2	E003	0	NA	NA	NA	NA	NA	NA	NA	NA	NA	NA	NA	chr15	101496834	101496978	145	-	0	0	0	0	0	0	0	0	0	0	0	0	ENSMUST00000230770.2	Gm5476	predicted gene 5476 [Source:MGI Symbol;Acc:MGI:3646316]	15	unprocessed_pseudogene
ENSMUSG00000115985.2	E001	0	NA	NA	NA	NA	NA	NA	NA	NA	NA	NA	NA	chr15	42119459	42120176	718	-	0	0	0	0	0	0	0	0	0	0	0	0	ENSMUST00000230056.2	Gm18531	predicted gene, 18531 [Source:MGI Symbol;Acc:MGI:5010716]	15	processed_pseudogene
ENSMUSG00000115986.2	E001	0.06776068238724665	24	0.017975058168026692	0.8933463571249386	NA	0.14576226935743364	0.0030634534951872183	5.401835439720955	0.0017120026022183765	-11.144633636098987	10.42970581199565	-12.823581749473128	chr15	41904821	41905133	313	-	0	0	0	0	1	0	0	0	0	0	0	0	ENSMUST00000229247.2	Gm49439	predicted gene, 49439 [Source:MGI Symbol;Acc:MGI:6155083]	15	lncRNA
ENSMUSG00000115986.2	E002	0.5354820035021404	24	0.01797500346663483	0.8933465184383192	NA	0.1457683786803301	0.2086994433432352	0.10418454607405181	0.22029334051707394	1.035502654738334	-0.9690751988004953	1.1915019711210126	chr15	41920272	41920429	158	-	0	0	0	0	0	0	2	0	0	0	5	0	ENSMUST00000229653.2	Gm49439	predicted gene, 49439 [Source:MGI Symbol;Acc:MGI:6155083]	15	lncRNA
ENSMUSG00000115986.2	E003	0	NA	NA	NA	NA	NA	NA	NA	NA	NA	NA	NA	chr15	41930471	41930592	122	-	0	0	0	0	0	0	0	0	0	0	0	0	c(""ENSMUST00000229653.2"", ""ENSMUST00000229247.2"")	Gm49439	predicted gene, 49439 [Source:MGI Symbol;Acc:MGI:6155083]	15	lncRNA
ENSMUSG00000115986.2	E004	0	NA	NA	NA	NA	NA	NA	NA	NA	NA	NA	NA	chr15	41930740	41930942	203	-	0	0	0	0	0	0	0	0	0	0	0	0	c(""ENSMUST00000229653.2"", ""ENSMUST00000229247.2"")	Gm49439	predicted gene, 49439 [Source:MGI Symbol;Acc:MGI:6155083]	15	lncRNA
ENSMUSG00000115986.2	E005	0	NA	NA	NA	NA	NA	NA	NA	NA	NA	NA	NA	chr15	41930943	41930949	7	-	0	0	0	0	0	0	0	0	0	0	0	0	ENSMUST00000229247.2	Gm49439	predicted gene, 49439 [Source:MGI Symbol;Acc:MGI:6155083]	15	lncRNA
ENSMUSG00000115988.2	E001	0	NA	NA	NA	NA	NA	NA	NA	NA	NA	NA	NA	chr15	42060180	42060410	231	+	0	0	0	0	0	0	0	0	0	0	0	0	ENSMUST00000230284.2	Gm49441	predicted gene, 49441 [Source:MGI Symbol;Acc:MGI:6155086]	15	lncRNA
ENSMUSG00000115988.2	E002	0	NA	NA	NA	NA	NA	NA	NA	NA	NA	NA	NA	chr15	42063822	42064698	877	+	0	0	0	0	0	0	0	0	0	0	0	0	ENSMUST00000230284.2	Gm49441	predicted gene, 49441 [Source:MGI Symbol;Acc:MGI:6155086]	15	lncRNA
ENSMUSG00000115989.2	E001	0	NA	NA	NA	NA	NA	NA	NA	NA	NA	NA	NA	chr16	7526600	7526930	331	-	0	0	0	0	0	0	0	0	0	0	0	0	ENSMUST00000229672.2	Gm49533	predicted gene, 49533 [Source:MGI Symbol;Acc:MGI:6155234]	16	processed_pseudogene
ENSMUSG00000115992.2	E001	0	NA	NA	NA	NA	NA	NA	NA	NA	NA	NA	NA	chr16	10849820	10850027	208	+	0	0	0	0	0	0	0	0	0	0	0	0	ENSMUST00000229764.2	Gm10832	predicted gene 10832 [Source:MGI Symbol;Acc:MGI:3642210]	16	lncRNA
ENSMUSG00000115992.2	E002	0.42597496317151773	24	0.07404281614523	0.7855389043038841	NA	0.318436941175662	0.3558469901148129	0.532023568262801	0.029625319495508506	0.32050400015809366	1.48100344187961	-6.852231514554264	chr16	10853701	10853969	269	+	0	0	0	2	1	1	2	0	0	0	0	0	ENSMUST00000229764.2	Gm10832	predicted gene 10832 [Source:MGI Symbol;Acc:MGI:3642210]	16	lncRNA
ENSMUSG00000115992.2	E003	0.23450601690294898	24	0.07406604258299865	0.785506092021563	NA	0.31842318133205083	0.3022350429324234	0.25020526413484845	0.97149874607193	-0.15055097927318428	-0.6956746822877449	3.2187122913095307	chr16	10854061	10854284	224	+	0	0	0	0	1	0	0	0	1	0	0	1	ENSMUST00000229764.2	Gm10832	predicted gene 10832 [Source:MGI Symbol;Acc:MGI:3642210]	16	lncRNA
ENSMUSG00000115993.2	E001	0	NA	NA	NA	NA	NA	NA	NA	NA	NA	NA	NA	chr15	93577041	93577530	490	-	0	0	0	0	0	0	0	0	0	0	0	0	ENSMUST00000231103.2	Zfp42-ps1	zinc finger protein 48, pseudogene 1 [Source:MGI Symbol;Acc:MGI:1334259]	15	processed_pseudogene
ENSMUSG00000115996.2	E001	0	NA	NA	NA	NA	NA	NA	NA	NA	NA	NA	NA	chr2	68397336	68397527	192	-	0	0	0	0	0	0	0	0	0	0	0	0	ENSMUST00000230308.2	Gm49462	predicted gene, 49462 [Source:MGI Symbol;Acc:MGI:6155120]	2	lncRNA
ENSMUSG00000115996.2	E002	0	NA	NA	NA	NA	NA	NA	NA	NA	NA	NA	NA	chr2	68398836	68398899	64	-	0	0	0	0	0	0	0	0	0	0	0	0	ENSMUST00000230308.2	Gm49462	predicted gene, 49462 [Source:MGI Symbol;Acc:MGI:6155120]	2	lncRNA
ENSMUSG00000115997.2	E001	0	NA	NA	NA	NA	NA	NA	NA	NA	NA	NA	NA	chr16	31162965	31163323	359	+	0	0	0	0	0	0	0	0	0	0	0	0	ENSMUST00000229414.2	Gm49404	predicted gene, 49404 [Source:MGI Symbol;Acc:MGI:6155028]	16	processed_pseudogene
ENSMUSG00000116000.2	E001	0	NA	NA	NA	NA	NA	NA	NA	NA	NA	NA	NA	chr15	61056000	61056176	177	+	0	0	0	0	0	0	0	0	0	0	0	0	ENSMUST00000229129.2	Gm49497	predicted gene, 49497 [Source:MGI Symbol;Acc:MGI:6155179]	15	lncRNA
ENSMUSG00000116000.2	E002	0	NA	NA	NA	NA	NA	NA	NA	NA	NA	NA	NA	chr15	61111785	61111917	133	+	0	0	0	0	0	0	0	0	0	0	0	0	ENSMUST00000229129.2	Gm49497	predicted gene, 49497 [Source:MGI Symbol;Acc:MGI:6155179]	15	lncRNA
ENSMUSG00000116000.2	E003	0	NA	NA	NA	NA	NA	NA	NA	NA	NA	NA	NA	chr15	61112545	61112914	370	+	0	0	0	0	0	0	0	0	0	0	0	0	ENSMUST00000229129.2	Gm49497	predicted gene, 49497 [Source:MGI Symbol;Acc:MGI:6155179]	15	lncRNA
ENSMUSG00000116004.2	E001	4.476548756485416	0.33011860368072554	6.1087503395642955	0.01345142045017269	NA	2.954361406691234	4.429714776605266	3.636545584949701	2.293021642184428	1.1710457794079958	0.600398481960152	-0.7319289585661218	chr15	85530284	85530496	213	+	4	4	1	4	13	2	12	5	9	0	3	1	ENSMUST00000230234.2	Gm49539	predicted gene, 49539 [Source:MGI Symbol;Acc:MGI:6155241]	15	lncRNA
ENSMUSG00000116004.2	E002	5.662510084994797	0.31264240068065263	6.305361557725263	0.012037336221289942	NA	4.199910112589762	2.9992080135240684	3.534179455999734	5.182238041364329	-0.9733872983927028	-0.49905841991054967	0.6083881297571736	chr15	85551579	85551876	298	+	3	4	12	2	3	13	6	3	3	8	6	6	ENSMUST00000230234.2	Gm49539	predicted gene, 49539 [Source:MGI Symbol;Acc:MGI:6155241]	15	lncRNA
ENSMUSG00000116007.2	E001	0	NA	NA	NA	NA	NA	NA	NA	NA	NA	NA	NA	chr16	3352255	3352689	435	+	0	0	0	0	0	0	0	0	0	0	0	0	ENSMUST00000230933.2	Gm4116	predicted gene 4116 [Source:MGI Symbol;Acc:MGI:3782292]	16	processed_pseudogene
ENSMUSG00000116008.2	E001	0	NA	NA	NA	NA	NA	NA	NA	NA	NA	NA	NA	chr15	42024942	42025271	330	-	0	0	0	0	0	0	0	0	0	0	0	0	ENSMUST00000230267.2	Gm49440	predicted gene, 49440 [Source:MGI Symbol;Acc:MGI:6155085]	15	processed_pseudogene
ENSMUSG00000116009.2	E001	0.06987071090969078	24	0.012827935806669188	0.9098240497993437	NA	0.5772880051644904	0.011322395265537466	0.24612680187485125	0.006685896821366555	-11.344150991911754	-2.4598368268226523	-12.86412340574822	chr15	82113534	82113585	52	-	0	0	0	0	0	1	0	0	0	0	0	0	ENSMUST00000230791.2	Gm49503	predicted gene, 49503 [Source:MGI Symbol;Acc:MGI:6155190]	15	lncRNA
ENSMUSG00000116009.2	E002	1.0635120712204045	24	0.01282161114261271	0.9098461877704271	NA	0.5773171815426821	0.664159574620399	0.5951286341531841	0.6767473356002256	0.40435437996372725	0.08767917454827456	0.45853274054769866	chr15	82117132	82117732	601	-	0	0	0	0	4	2	0	2	0	5	0	0	ENSMUST00000230791.2	Gm49503	predicted gene, 49503 [Source:MGI Symbol;Acc:MGI:6155190]	15	lncRNA
ENSMUSG00000116010.2	E001	0.8418043820208305	24	-0.001150409333426694	1	NA	0.5543641612985937	0.5635251432520789	0.42808578706977585	0.5463242559413004	0.04729415115920155	-0.7458944371704366	-0.042154907557508725	chr15	101912647	101912747	101	+	1	1	0	0	0	0	1	4	2	0	0	1	ENSMUST00000230247.2	Gm36026	predicted gene, 36026 [Source:MGI Symbol;Acc:MGI:5595185]	15	lncRNA
ENSMUSG00000116010.2	E002	0	NA	NA	NA	NA	NA	NA	NA	NA	NA	NA	NA	chr15	101914849	101914970	122	+	0	0	0	0	0	0	0	0	0	0	0	0	ENSMUST00000230247.2	Gm36026	predicted gene, 36026 [Source:MGI Symbol;Acc:MGI:5595185]	15	lncRNA
ENSMUSG00000116010.2	E003	0.06776068238724665	24	-0.001145074742282759	1	NA	0.007623551088741465	0.004656478205319559	17.734078354391002	0.011830192022628694	-1.4224478936394487	22.43397851584109	1.2678768514080314	chr15	101916452	101917877	1426	+	0	0	0	0	1	0	0	0	0	0	0	0	ENSMUST00000230247.2	Gm36026	predicted gene, 36026 [Source:MGI Symbol;Acc:MGI:5595185]	15	lncRNA
ENSMUSG00000116011.2	E001	0	NA	NA	NA	NA	NA	NA	NA	NA	NA	NA	NA	chr15	101378177	101378204	28	+	0	0	0	0	0	0	0	0	0	0	0	0	ENSMUST00000230173.2	Gm49501	predicted gene, 49501 [Source:MGI Symbol;Acc:MGI:6155186]	15	lncRNA
ENSMUSG00000116011.2	E002	0	NA	NA	NA	NA	NA	NA	NA	NA	NA	NA	NA	chr15	101378694	101381193	2500	+	0	0	0	0	0	0	0	0	0	0	0	0	ENSMUST00000230173.2	Gm49501	predicted gene, 49501 [Source:MGI Symbol;Acc:MGI:6155186]	15	lncRNA
ENSMUSG00000116013.2	E001	0	NA	NA	NA	NA	NA	NA	NA	NA	NA	NA	NA	chr16	12226147	12227041	895	-	0	0	0	0	0	0	0	0	0	0	0	0	ENSMUST00000231050.2	C87114	expressed sequence C87114 [Source:MGI Symbol;Acc:MGI:2146727]	16	processed_pseudogene
ENSMUSG00000116017.2	E001	0	NA	NA	NA	NA	NA	NA	NA	NA	NA	NA	NA	chr15	61698096	61698684	589	+	0	0	0	0	0	0	0	0	0	0	0	0	ENSMUST00000229370.2	Gm18154	predicted gene, 18154 [Source:MGI Symbol;Acc:MGI:5010339]	15	processed_pseudogene
ENSMUSG00000116021.2	E001	2.0878779772796126	NA	NA	NA	NA	NA	NA	NA	NA	NA	NA	NA	chr15	99987772	99989638	1867	-	7	0	1	5	2	0	1	1	2	1	1	2	ENSMUST00000230449.2	Gm49474	predicted gene, 49474 [Source:MGI Symbol;Acc:MGI:6155141]	15	TEC
ENSMUSG00000116025.2	E001	0	NA	NA	NA	NA	NA	NA	NA	NA	NA	NA	NA	chr16	14176296	14176761	466	+	0	0	0	0	0	0	0	0	0	0	0	0	ENSMUST00000229451.2	Gm49517	predicted gene, 49517 [Source:MGI Symbol;Acc:MGI:6155210]	16	processed_pseudogene
ENSMUSG00000116029.2	E001	0	NA	NA	NA	NA	NA	NA	NA	NA	NA	NA	NA	chr16	5124665	5125008	344	+	0	0	0	0	0	0	0	0	0	0	0	0	ENSMUST00000229837.2	Gm41414	predicted gene, 41414 [Source:MGI Symbol;Acc:MGI:5624299]	16	lncRNA
ENSMUSG00000116029.2	E002	11.53965860640926	0.019740929794262323	0.11000703970300663	0.7401361213466815	NA	4.859693173369777	5.122136718428479	5.458011854425877	6.02392597683658	0.1523165591968021	0.33632955943073517	0.6223641019131843	chr16	5267858	5267896	39	+	1	3	8	5	15	35	7	21	6	19	11	14	ENSMUST00000229837.2	Gm41414	predicted gene, 41414 [Source:MGI Symbol;Acc:MGI:5624299]	16	lncRNA
ENSMUSG00000116029.2	E003	20.04821574895361	0.014220939405574472	0.10612691716288225	0.744597420886903	NA	7.663673569258563	7.4376984734425236	7.173430524910458	6.780903522773954	-0.08708263836942987	-0.19228681077947574	-0.35581888342812906	chr16	5268202	5268528	327	+	4	15	11	16	26	53	19	39	14	20	16	20	ENSMUST00000229837.2	Gm41414	predicted gene, 41414 [Source:MGI Symbol;Acc:MGI:5624299]	16	lncRNA
ENSMUSG00000116030.2	E001	5.4020743513068	NA	NA	NA	NA	NA	NA	NA	NA	NA	NA	NA	chr15	101301933	101302314	382	-	0	11	7	2	5	6	10	12	4	2	6	3	ENSMUST00000229091.2	Gm49500	predicted gene, 49500 [Source:MGI Symbol;Acc:MGI:6155185]	15	processed_pseudogene
ENSMUSG00000116033.2	E001	8.12606296825478	0.049953590609089805	0.19032418081471292	0.6626469415300275	NA	4.284395639547981	5.327530909933856	4.386028234128148	4.8575265428924155	0.630876898909424	0.06783366610763775	0.3633714941544386	chr15	98791232	98791352	121	+	10	6	6	0	13	6	12	9	10	8	9	10	ENSMUST00000230242.2	Gm49442	predicted gene, 49442 [Source:MGI Symbol;Acc:MGI:6155088]	15	lncRNA
ENSMUSG00000116033.2	E002	23.679226811796635	0.02759995385947454	0.3004670988012208	0.5835897398838933	NA	8.287075236427114	7.594353000377666	8.209713597093199	7.880849047247324	-0.2542021311806515	-0.02733253114857348	-0.14641494780365605	chr15	98791718	98793056	1339	+	21	31	32	19	30	17	22	25	16	14	26	32	ENSMUST00000230242.2	Gm49442	predicted gene, 49442 [Source:MGI Symbol;Acc:MGI:6155088]	15	lncRNA
ENSMUSG00000116038.2	E001	0.5786675225051843	24	0.037358949648705675	0.8467360599002779	NA	1.9417566969508044	0.6245960074784733	1.6058005131415314	0.7611881345464155	-3.273451645082935	-0.5483924096692513	-2.702752027250309	chr16	10615807	10615851	45	+	0	0	4	0	0	1	1	0	0	1	0	0	ENSMUST00000230936.2	Gm46563	predicted gene, 46563 [Source:MGI Symbol;Acc:MGI:5826200]	16	lncRNA
ENSMUSG00000116038.2	E002	0.3640898007805173	24	0.03735212955829326	0.8467498768137824	NA	0.033851032325330266	1.3533726670474948	0.06279635259757299	0.7115097129504164	10.642819453171747	1.7829624623802154	8.78733061352131	chr16	10616705	10616794	90	+	0	0	0	0	0	0	2	2	0	0	1	0	ENSMUST00000230936.2	Gm46563	predicted gene, 46563 [Source:MGI Symbol;Acc:MGI:5826200]	16	lncRNA
ENSMUSG00000116038.2	E003	0	NA	NA	NA	NA	NA	NA	NA	NA	NA	NA	NA	chr16	10630231	10630590	360	+	0	0	0	0	0	0	0	0	0	0	0	0	ENSMUST00000230936.2	Gm46563	predicted gene, 46563 [Source:MGI Symbol;Acc:MGI:5826200]	16	lncRNA
ENSMUSG00000116039.2	E001	0.08831344920393959	NA	NA	NA	NA	NA	NA	NA	NA	NA	NA	NA	chr15	99311355	99311574	220	+	0	0	1	0	0	0	0	0	0	0	0	0	ENSMUST00000231179.2	Gm49483	predicted gene, 49483 [Source:MGI Symbol;Acc:MGI:6155157]	15	processed_pseudogene
ENSMUSG00000116040.2	E001	0	NA	NA	NA	NA	NA	NA	NA	NA	NA	NA	NA	chr15	86588492	86588548	57	+	0	0	0	0	0	0	0	0	0	0	0	0	ENSMUST00000229409.2	Gm49464	predicted gene, 49464 [Source:MGI Symbol;Acc:MGI:6155124]	15	lncRNA
ENSMUSG00000116040.2	E002	0.5700665445557467	NA	NA	NA	NA	NA	NA	NA	NA	NA	NA	NA	chr15	86595567	86595746	180	+	1	0	1	0	1	0	1	0	0	0	1	2	ENSMUST00000229409.2	Gm49464	predicted gene, 49464 [Source:MGI Symbol;Acc:MGI:6155124]	15	lncRNA
ENSMUSG00000116041.2	E001	1.1001790864800034	NA	NA	NA	NA	NA	NA	NA	NA	NA	NA	NA	chr15	84066910	84067216	307	-	2	3	0	0	2	0	1	1	0	0	2	2	ENSMUST00000229976.2	Gm20369	predicted gene, 20369 [Source:MGI Symbol;Acc:MGI:5012554]	15	processed_pseudogene
ENSMUSG00000116044.2	E001	0	NA	NA	NA	NA	NA	NA	NA	NA	NA	NA	NA	chr15	81937853	81938213	361	-	0	0	0	0	0	0	0	0	0	0	0	0	ENSMUST00000231150.2	Gm49487	predicted gene, 49487 [Source:MGI Symbol;Acc:MGI:6155163]	15	processed_pseudogene
ENSMUSG00000116056.2	E001	5.114257074005029	0.033662377060539796	0.17741113234745853	0.6736075775151191	NA	2.9252398980520553	3.5116008261724687	3.66192886680345	5.015023918097654	0.5279485042613306	0.6491270702454932	1.5589227119243347	chr15	102565546	102565721	176	+	2	3	5	2	5	7	5	8	4	5	8	9	ENSMUST00000229682.2	Gm4544	predicted gene 4544 [Source:MGI Symbol;Acc:MGI:3782728]	15	lncRNA
ENSMUSG00000116056.2	E002	60.113942625911996	0.00750232972754203	0.02746756730493871	0.8683667424931873	0.9601501539612368	13.210578732357362	13.104717349270231	12.204930345023556	12.022586354183858	-0.02380302719898708	-0.23385730415302763	-0.2782242871912688	chr15	102566003	102566146	144	+	42	70	98	46	61	51	122	82	43	45	47	36	ENSMUST00000231102.2	Gm4544	predicted gene 4544 [Source:MGI Symbol;Acc:MGI:3782728]	15	lncRNA
ENSMUSG00000116056.2	E003	76.94531236635757	0.0038540210153680285	0.033368319465040486	0.8550569764489945	0.9564185046374675	14.570264612677263	14.794016322416795	13.69320453811477	14.144732879539632	0.04535886665375166	-0.18436351693404784	-0.08810164388541164	chr15	102566147	102566213	67	+	58	82	116	60	86	54	156	101	59	55	68	56	c(""ENSMUST00000231102.2"", ""ENSMUST00000229682.2"")	Gm4544	predicted gene 4544 [Source:MGI Symbol;Acc:MGI:3782728]	15	lncRNA
ENSMUSG00000116056.2	E004	1.954941042039278	0.13718288074320345	6.036628457586886	0.014012019076823307	NA	2.4321567515596882	1.486811189864099	1.385915748047978	3.5412627968277093	-1.4208155959238393	-1.623640887687107	1.0854608927659843	chr15	102567133	102567191	59	+	0	3	4	0	0	2	0	1	2	2	4	5	ENSMUST00000229601.2	Gm4544	predicted gene 4544 [Source:MGI Symbol;Acc:MGI:3782728]	15	lncRNA
ENSMUSG00000116056.2	E005	167.35415991893845	0.0015181848518503631	1.4258250988426653	0.2324469948049308	0.6011344631319876	20.683538790899732	20.664932289169755	21.350913365521336	20.46930271808185	-0.002758050073568441	0.0975064119116622	-0.03189014367637899	chr15	102567990	102568553	564	+	165	158	207	142	211	153	294	216	123	120	149	118	c(""ENSMUST00000231102.2"", ""ENSMUST00000229682.2"", ""ENSMUST00000229601.2"")	Gm4544	predicted gene 4544 [Source:MGI Symbol;Acc:MGI:3782728]	15	lncRNA
ENSMUSG00000116056.2	E006	70.42428230842265	0.00544288308529872	1.3151202437944676	0.2514696956839867	0.6202378178977669	13.616855714745483	13.040671024451896	13.75207798455095	14.497664902876423	-0.12799345517286742	0.029293096016341558	0.18607845997958705	chr15	102568554	102568648	95	+	79	67	75	57	92	53	103	87	52	62	78	48	c(""ENSMUST00000231102.2"", ""ENSMUST00000229682.2"")	Gm4544	predicted gene 4544 [Source:MGI Symbol;Acc:MGI:3782728]	15	lncRNA
ENSMUSG00000116056.2	E007	46.92070740773374	0.005024567399599871	0.3898039123058368	0.5324024917502619	0.8200868602241005	10.920034529840464	11.39207654949412	11.449977295178684	11.256389041259496	0.12433349060789478	0.13924105736518477	0.08911051466456321	chr15	102568649	102568903	255	+	49	45	47	35	68	36	83	68	33	39	46	27	ENSMUST00000229682.2	Gm4544	predicted gene 4544 [Source:MGI Symbol;Acc:MGI:3782728]	15	lncRNA
ENSMUSG00000116058.2	E001	0	NA	NA	NA	NA	NA	NA	NA	NA	NA	NA	NA	chr15	95613074	95614175	1102	+	0	0	0	0	0	0	0	0	0	0	0	0	ENSMUST00000230585.2	Gm8843	predicted gene 8843 [Source:MGI Symbol;Acc:MGI:3647571]	15	processed_pseudogene
ENSMUSG00000116061.2	E001	0	NA	NA	NA	NA	NA	NA	NA	NA	NA	NA	NA	chr15	87851617	87851769	153	+	0	0	0	0	0	0	0	0	0	0	0	0	ENSMUST00000230713.2	Gm49472	predicted gene, 49472 [Source:MGI Symbol;Acc:MGI:6155138]	15	lncRNA
ENSMUSG00000116061.2	E002	0	NA	NA	NA	NA	NA	NA	NA	NA	NA	NA	NA	chr15	87851770	87851809	40	+	0	0	0	0	0	0	0	0	0	0	0	0	c(""ENSMUST00000230713.2"", ""ENSMUST00000229118.2"")	Gm49472	predicted gene, 49472 [Source:MGI Symbol;Acc:MGI:6155138]	15	lncRNA
ENSMUSG00000116061.2	E003	0	NA	NA	NA	NA	NA	NA	NA	NA	NA	NA	NA	chr15	87851810	87851870	61	+	0	0	0	0	0	0	0	0	0	0	0	0	ENSMUST00000229118.2	Gm49472	predicted gene, 49472 [Source:MGI Symbol;Acc:MGI:6155138]	15	lncRNA
ENSMUSG00000116061.2	E004	0	NA	NA	NA	NA	NA	NA	NA	NA	NA	NA	NA	chr15	87852420	87852491	72	+	0	0	0	0	0	0	0	0	0	0	0	0	ENSMUST00000230713.2	Gm49472	predicted gene, 49472 [Source:MGI Symbol;Acc:MGI:6155138]	15	lncRNA
ENSMUSG00000116061.2	E005	0	NA	NA	NA	NA	NA	NA	NA	NA	NA	NA	NA	chr15	87872063	87872156	94	+	0	0	0	0	0	0	0	0	0	0	0	0	c(""ENSMUST00000230713.2"", ""ENSMUST00000229118.2"")	Gm49472	predicted gene, 49472 [Source:MGI Symbol;Acc:MGI:6155138]	15	lncRNA
ENSMUSG00000116061.2	E006	0	NA	NA	NA	NA	NA	NA	NA	NA	NA	NA	NA	chr15	87872157	87872718	562	+	0	0	0	0	0	0	0	0	0	0	0	0	ENSMUST00000229118.2	Gm49472	predicted gene, 49472 [Source:MGI Symbol;Acc:MGI:6155138]	15	lncRNA
ENSMUSG00000116066.2	E001	313.5676477327532	0.0013148091760171498	2.273267734130428	0.13162211734897222	0.48012363415732096	26.82333940397666	27.86471236012048	28.240706640565847	28.150710209230482	0.12172810572653248	0.16477813259445817	0.1545158324979905	chr15	103044308	103044382	75	+	206	241	266	342	456	405	360	353	250	363	299	305	ENSMUST00000230071.2	Gm49477	predicted gene, 49477 [Source:MGI Symbol;Acc:MGI:6155147]	15	lncRNA
ENSMUSG00000116066.2	E002	721.2808626231781	0.001147280150876366	2.3934337757766	0.12184572880134402	0.46594444647219113	40.52578956029318	39.75229892032809	39.48106247811563	39.54560982965535	-0.06819553914633758	-0.09231338584246451	-0.08656415411177143	chr15	103048331	103049096	766	+	526	615	716	796	1006	813	766	801	616	760	630	739	ENSMUST00000230071.2	Gm49477	predicted gene, 49477 [Source:MGI Symbol;Acc:MGI:6155147]	15	lncRNA
ENSMUSG00000116068.2	E001	0	NA	NA	NA	NA	NA	NA	NA	NA	NA	NA	NA	chr15	72033195	72033206	12	+	0	0	0	0	0	0	0	0	0	0	0	0	ENSMUST00000229807.2	Gm49457	predicted gene, 49457 [Source:MGI Symbol;Acc:MGI:6155113]	15	lncRNA
ENSMUSG00000116068.2	E002	0	NA	NA	NA	NA	NA	NA	NA	NA	NA	NA	NA	chr15	72033207	72033210	4	+	0	0	0	0	0	0	0	0	0	0	0	0	c(""ENSMUST00000229807.2"", ""ENSMUST00000229045.2"")	Gm49457	predicted gene, 49457 [Source:MGI Symbol;Acc:MGI:6155113]	15	lncRNA
ENSMUSG00000116068.2	E003	0	NA	NA	NA	NA	NA	NA	NA	NA	NA	NA	NA	chr15	72033211	72033605	395	+	0	0	0	0	0	0	0	0	0	0	0	0	c(""ENSMUST00000229807.2"", ""ENSMUST00000229509.2"", ""ENSMUST00000229045.2"")	Gm49457	predicted gene, 49457 [Source:MGI Symbol;Acc:MGI:6155113]	15	lncRNA
ENSMUSG00000116068.2	E004	0	NA	NA	NA	NA	NA	NA	NA	NA	NA	NA	NA	chr15	72036528	72036733	206	+	0	0	0	0	0	0	0	0	0	0	0	0	ENSMUST00000229509.2	Gm49457	predicted gene, 49457 [Source:MGI Symbol;Acc:MGI:6155113]	15	lncRNA
ENSMUSG00000116068.2	E005	0	NA	NA	NA	NA	NA	NA	NA	NA	NA	NA	NA	chr15	72044008	72044139	132	+	0	0	0	0	0	0	0	0	0	0	0	0	c(""ENSMUST00000229807.2"", ""ENSMUST00000229509.2"", ""ENSMUST00000229045.2"")	Gm49457	predicted gene, 49457 [Source:MGI Symbol;Acc:MGI:6155113]	15	lncRNA
ENSMUSG00000116068.2	E006	0.24349823551274916	24	4.0170094601421624e-4	0.9840094863875272	NA	0.1576585965891013	0.1735238981549827	0.15765608420814203	0.15765608426458755	0.2766621763787427	-4.59808948374274e-5	-4.5979861725164994e-5	chr15	72046135	72046160	26	+	0	0	0	0	0	1	3	0	0	0	0	0	c(""ENSMUST00000229509.2"", ""ENSMUST00000229045.2"")	Gm49457	predicted gene, 49457 [Source:MGI Symbol;Acc:MGI:6155113]	15	lncRNA
ENSMUSG00000116068.2	E007	0.1856223939783964	24	4.0224253585563474e-4	0.9839987119265708	NA	0.15765335611132514	0.14206444177138167	0.15765608420871047	0.15765608414740484	-0.3004217595382599	4.9929706737117385e-5	4.9928584904712636e-5	chr15	72046161	72046525	365	+	0	0	0	0	0	1	2	0	0	0	0	0	ENSMUST00000229045.2	Gm49457	predicted gene, 49457 [Source:MGI Symbol;Acc:MGI:6155113]	15	lncRNA
ENSMUSG00000116068.2	E008	0	NA	NA	NA	NA	NA	NA	NA	NA	NA	NA	NA	chr15	72091727	72091871	145	+	0	0	0	0	0	0	0	0	0	0	0	0	ENSMUST00000229807.2	Gm49457	predicted gene, 49457 [Source:MGI Symbol;Acc:MGI:6155113]	15	lncRNA
ENSMUSG00000116068.2	E009	0	NA	NA	NA	NA	NA	NA	NA	NA	NA	NA	NA	chr15	72158746	72159163	418	+	0	0	0	0	0	0	0	0	0	0	0	0	ENSMUST00000229807.2	Gm49457	predicted gene, 49457 [Source:MGI Symbol;Acc:MGI:6155113]	15	lncRNA
ENSMUSG00000116071.2	E001	0	NA	NA	NA	NA	NA	NA	NA	NA	NA	NA	NA	chr15	82626008	82626083	76	-	0	0	0	0	0	0	0	0	0	0	0	0	ENSMUST00000229208.2	Gm49433	predicted gene, 49433 [Source:MGI Symbol;Acc:MGI:6155074]	15	unprocessed_pseudogene
ENSMUSG00000116071.2	E002	0	NA	NA	NA	NA	NA	NA	NA	NA	NA	NA	NA	chr15	82626131	82626317	187	-	0	0	0	0	0	0	0	0	0	0	0	0	ENSMUST00000229208.2	Gm49433	predicted gene, 49433 [Source:MGI Symbol;Acc:MGI:6155074]	15	unprocessed_pseudogene
ENSMUSG00000116072.2	E001	0	NA	NA	NA	NA	NA	NA	NA	NA	NA	NA	NA	chr15	83990859	83990952	94	+	0	0	0	0	0	0	0	0	0	0	0	0	ENSMUST00000229889.2	Gm46526	predicted gene, 46526 [Source:MGI Symbol;Acc:MGI:5826163]	15	lncRNA
ENSMUSG00000116072.2	E002	0.09766717324538231	NA	NA	NA	NA	NA	NA	NA	NA	NA	NA	NA	chr15	83992865	83993052	188	+	0	0	0	0	0	0	0	0	0	1	0	0	ENSMUST00000229889.2	Gm46526	predicted gene, 46526 [Source:MGI Symbol;Acc:MGI:5826163]	15	lncRNA
ENSMUSG00000116074.2	E001	0	NA	NA	NA	NA	NA	NA	NA	NA	NA	NA	NA	chr15	103834912	103835176	265	-	0	0	0	0	0	0	0	0	0	0	0	0	ENSMUST00000230399.2	Gm49491	predicted gene, 49491 [Source:MGI Symbol;Acc:MGI:6155168]	15	processed_pseudogene
ENSMUSG00000116075.2	E001	22.418638558082396	0.04990591182655457	7.125669814742167	0.007598802148866853	NA	8.602338522724665	7.3344056801501125	6.762966838088261	8.480168932417115	-0.46437757417972847	-0.7001321152966931	-0.04171371510727617	chr15	81741942	81742023	82	+	18	16	17	21	11	22	48	15	16	17	33	44	ENSMUST00000230781.2	Gm49476	predicted gene, 49476 [Source:MGI Symbol;Acc:MGI:6155145]	15	lncRNA
ENSMUSG00000116075.2	E002	225.54601939252126	0.036586291250080095	8.446947950279394	0.003656565665031784	0.10732230758431892	22.7781572911898	24.284221203529825	25.080592401601677	22.910088604861457	0.19953744128464113	0.3008383234144656	0.01792388013931312	chr15	81742300	81742506	207	+	93	156	138	211	275	337	374	274	251	119	382	235	ENSMUST00000230781.2	Gm49476	predicted gene, 49476 [Source:MGI Symbol;Acc:MGI:6155145]	15	lncRNA
ENSMUSG00000116079.2	E001	0.11575168306870559	18.609167927074477	0.07967225209702633	0.7777420567044995	NA	0.014852230689172075	1.450608192799848	0.015555834924143142	0.017413386703424294	13.220115397404504	0.13355240753099018	0.45903439560146353	chr15	77483458	77483492	35	+	0	0	0	0	0	0	2	0	0	0	0	0	ENSMUST00000230670.2	Gm36245	predicted gene, 36245 [Source:MGI Symbol;Acc:MGI:5595404]	15	protein_coding
ENSMUSG00000116079.2	E002	0.5947534524989112	0.8606925403875547	0.259119066486555	0.6107260147635342	NA	1.2429236808013826	1.5496647442545282	1.419272909273019	0.9869586276035847	0.6366186072841274	0.3829282507943859	-0.6654735127062347	chr15	77486139	77486181	43	+	0	0	2	1	2	0	2	0	0	0	0	1	ENSMUST00000230670.2	Gm36245	predicted gene, 36245 [Source:MGI Symbol;Acc:MGI:5595404]	15	protein_coding
ENSMUSG00000116079.2	E003	0.08629594340293734	21.611564709553722	0.03587478982088044	0.8497742974882581	NA	0.014845981367059835	0.021754429850659562	0.8785813628715147	0.017413929970572894	1.1024735403697683	11.7742268079417	0.46033874452150236	chr15	77486250	77486405	156	+	0	0	0	1	0	0	0	0	0	0	0	0	ENSMUST00000230670.2	Gm36245	predicted gene, 36245 [Source:MGI Symbol;Acc:MGI:5595404]	15	protein_coding
ENSMUSG00000116079.2	E004	1.1596986373369689	0.41417017170609643	1.563669618000823	0.21112872552881115	NA	1.775917285488191	1.574503314274068	1.6503197080755285	2.001574346152779	-0.34747837648435753	-0.21172901142057568	0.3453224971507185	chr15	77486769	77487054	286	+	1	0	3	2	2	0	2	0	0	2	1	1	ENSMUST00000230670.2	Gm36245	predicted gene, 36245 [Source:MGI Symbol;Acc:MGI:5595404]	15	protein_coding
ENSMUSG00000116081.2	E001	2.3858616715757113	NA	NA	NA	NA	NA	NA	NA	NA	NA	NA	NA	chr15	79364428	79366875	2448	-	0	4	5	0	2	1	4	5	0	0	2	7	ENSMUST00000229365.2	Gm49593	predicted gene, 49593 [Source:MGI Symbol;Acc:MGI:6214998]	15	TEC
ENSMUSG00000116083.2	E001	3.5972413639653533	NA	NA	NA	NA	NA	NA	NA	NA	NA	NA	NA	chr15	41785472	41786547	1076	+	0	8	5	8	3	4	5	1	2	3	4	1	ENSMUST00000229137.2	Gm5469	predicted gene 5469 [Source:MGI Symbol;Acc:MGI:3645122]	15	processed_pseudogene
ENSMUSG00000116088.2	E001	0	NA	NA	NA	NA	NA	NA	NA	NA	NA	NA	NA	chr15	72460132	72460367	236	+	0	0	0	0	0	0	0	0	0	0	0	0	ENSMUST00000230426.2	Gm49460	predicted gene, 49460 [Source:MGI Symbol;Acc:MGI:6155117]	15	lncRNA
ENSMUSG00000116088.2	E002	0	NA	NA	NA	NA	NA	NA	NA	NA	NA	NA	NA	chr15	72477692	72477902	211	+	0	0	0	0	0	0	0	0	0	0	0	0	ENSMUST00000230426.2	Gm49460	predicted gene, 49460 [Source:MGI Symbol;Acc:MGI:6155117]	15	lncRNA
ENSMUSG00000116089.2	E001	3.8046733673409623	NA	NA	NA	NA	NA	NA	NA	NA	NA	NA	NA	chr15	68586858	68587612	755	-	3	3	2	8	4	4	2	3	2	1	6	8	ENSMUST00000229163.2	Gm7859	predicted gene 7859 [Source:MGI Symbol;Acc:MGI:3646834]	15	processed_pseudogene
ENSMUSG00000116090.2	E001	4.444181113269038	NA	NA	NA	NA	NA	NA	NA	NA	NA	NA	NA	chr15	8004556	8005141	586	+	3	8	3	2	2	4	1	8	5	10	1	4	ENSMUST00000229131.2	Rpl19-ps6	ribosomal protein L19, pseudogene 6 [Source:MGI Symbol;Acc:MGI:3644218]	15	processed_pseudogene
ENSMUSG00000116091.2	E001	0.29379804760956557	NA	NA	NA	NA	NA	NA	NA	NA	NA	NA	NA	chr15	102203872	102204586	715	-	0	0	0	1	1	2	0	0	0	0	0	0	ENSMUST00000229580.2	Gm49479	predicted gene, 49479 [Source:MGI Symbol;Acc:MGI:6155150]	15	lncRNA
ENSMUSG00000116092.2	E001	0	NA	NA	NA	NA	NA	NA	NA	NA	NA	NA	NA	chr15	68831380	68831461	82	+	0	0	0	0	0	0	0	0	0	0	0	0	ENSMUST00000230699.2	Gm49422	predicted gene, 49422 [Source:MGI Symbol;Acc:MGI:6155056]	15	lncRNA
ENSMUSG00000116092.2	E002	0	NA	NA	NA	NA	NA	NA	NA	NA	NA	NA	NA	chr15	68866137	68866293	157	+	0	0	0	0	0	0	0	0	0	0	0	0	ENSMUST00000230699.2	Gm49422	predicted gene, 49422 [Source:MGI Symbol;Acc:MGI:6155056]	15	lncRNA
ENSMUSG00000116093.2	E001	0.3192737944199675	NA	NA	NA	NA	NA	NA	NA	NA	NA	NA	NA	chr15	91924240	91925479	1240	-	0	1	0	1	0	0	1	0	0	0	1	0	ENSMUST00000230077.2	Gm3888	predicted gene 3888 [Source:MGI Symbol;Acc:MGI:3782061]	15	processed_pseudogene
ENSMUSG00000116095.2	E001	1.9731407252745643	NA	NA	NA	NA	NA	NA	NA	NA	NA	NA	NA	chr16	8443073	8443181	109	-	2	1	2	6	2	0	4	1	1	1	3	1	ENSMUST00000229808.2	Gm49549	predicted gene, 49549 [Source:MGI Symbol;Acc:MGI:6155257]	16	processed_pseudogene
ENSMUSG00000116096.2	E001	0	NA	NA	NA	NA	NA	NA	NA	NA	NA	NA	NA	chr16	16525478	16525819	342	-	0	0	0	0	0	0	0	0	0	0	0	0	ENSMUST00000230601.2	4933404G15Rik	RIKEN cDNA 4933404G15 gene [Source:MGI Symbol;Acc:MGI:1921316]	16	lncRNA
ENSMUSG00000116096.2	E002	0	NA	NA	NA	NA	NA	NA	NA	NA	NA	NA	NA	chr16	16527210	16527510	301	-	0	0	0	0	0	0	0	0	0	0	0	0	ENSMUST00000230601.2	4933404G15Rik	RIKEN cDNA 4933404G15 gene [Source:MGI Symbol;Acc:MGI:1921316]	16	lncRNA
ENSMUSG00000116096.2	E003	0	NA	NA	NA	NA	NA	NA	NA	NA	NA	NA	NA	chr16	16527919	16528286	368	-	0	0	0	0	0	0	0	0	0	0	0	0	ENSMUST00000230601.2	4933404G15Rik	RIKEN cDNA 4933404G15 gene [Source:MGI Symbol;Acc:MGI:1921316]	16	lncRNA
ENSMUSG00000116096.2	E004	0	NA	NA	NA	NA	NA	NA	NA	NA	NA	NA	NA	chr16	16528369	16528822	454	-	0	0	0	0	0	0	0	0	0	0	0	0	ENSMUST00000230601.2	4933404G15Rik	RIKEN cDNA 4933404G15 gene [Source:MGI Symbol;Acc:MGI:1921316]	16	lncRNA
ENSMUSG00000116096.2	E005	0	NA	NA	NA	NA	NA	NA	NA	NA	NA	NA	NA	chr16	16532746	16532794	49	-	0	0	0	0	0	0	0	0	0	0	0	0	ENSMUST00000230601.2	4933404G15Rik	RIKEN cDNA 4933404G15 gene [Source:MGI Symbol;Acc:MGI:1921316]	16	lncRNA
ENSMUSG00000116096.2	E006	0	NA	NA	NA	NA	NA	NA	NA	NA	NA	NA	NA	chr16	16535844	16535960	117	-	0	0	0	0	0	0	0	0	0	0	0	0	ENSMUST00000230601.2	4933404G15Rik	RIKEN cDNA 4933404G15 gene [Source:MGI Symbol;Acc:MGI:1921316]	16	lncRNA
ENSMUSG00000116097.2	E001	2.50770156873488	0.07899592720691474	0.3840866650578505	0.5354241965303179	NA	2.840068208216408	2.4406027568811623	2.5085260814498014	2.5629968436612955	-0.4378237062479524	-0.35854749825781207	-0.29650536045071707	chr15	78458611	78458872	262	-	2	1	3	1	4	3	4	4	4	3	1	1	ENSMUST00000229702.2	Gm36738	predicted gene, 36738 [Source:MGI Symbol;Acc:MGI:5595897]	15	lncRNA
ENSMUSG00000116097.2	E002	1.9904197049121573	0.08984087198759626	0.37703368578873153	0.5391950484767473	NA	2.002981034482943	2.431811875830178	2.3478815082030025	2.284219485541257	0.5601692359618935	0.45874007114950777	0.37936086797506674	chr15	78465685	78465816	132	-	0	1	2	1	3	3	5	3	4	1	1	2	ENSMUST00000229702.2	Gm36738	predicted gene, 36738 [Source:MGI Symbol;Acc:MGI:5595897]	15	lncRNA
ENSMUSG00000116102.2	E001	0.34611686426365207	NA	NA	NA	NA	NA	NA	NA	NA	NA	NA	NA	chr16	15689693	15690023	331	+	0	0	0	0	0	0	0	0	0	1	2	1	ENSMUST00000230053.2	Gm20082	predicted gene, 20082 [Source:MGI Symbol;Acc:MGI:5012267]	16	processed_pseudogene
ENSMUSG00000116104.2	E001	0	NA	NA	NA	NA	NA	NA	NA	NA	NA	NA	NA	chr15	82422490	82422803	314	+	0	0	0	0	0	0	0	0	0	0	0	0	ENSMUST00000229498.2	Gm46524	predicted gene, 46524 [Source:MGI Symbol;Acc:MGI:5826161]	15	processed_pseudogene
ENSMUSG00000116107.2	E001	0	NA	NA	NA	NA	NA	NA	NA	NA	NA	NA	NA	chr15	101401596	101401782	187	+	0	0	0	0	0	0	0	0	0	0	0	0	ENSMUST00000229735.2	Gm49423	predicted gene, 49423 [Source:MGI Symbol;Acc:MGI:6155058]	15	processed_pseudogene
