## Supplemental Data S8 for "Proteogenomic characterization of age and sex interactions in cardiac gene expression": SupplementalDataS8.txt (part 186 of 187)

ensembl_gene_id_version	featureID	exonBaseMean	dispersion	stat	pvalue	padj	FAdult	FOld	MAdult	MOld	log2fold_FOld_FAdult	log2fold_MAdult_FAdult	log2fold_MOld_FAdult	genomicData.seqnames	genomicData.start	genomicData.end	genomicData.width	genomicData.strand	countData.EH_01	countData.EH_02	countData.EH_03	countData.EH_04	countData.EH_05	countData.EH_06	countData.EH_07	countData.EH_08	countData.EH_09	countData.EH_10	countData.EH_11	countData.EH_12	transcripts	external_gene_name	description	chromosome_name	gene_biotype
ENSMUSG00000116113.2	E001	0.057875841534352795	NA	NA	NA	NA	NA	NA	NA	NA	NA	NA	NA	chr15	90842199	90842871	673	+	0	0	0	0	0	0	1	0	0	0	0	0	ENSMUST00000229864.2	Gm49545	predicted gene, 49545 [Source:MGI Symbol;Acc:MGI:6155252]	15	processed_pseudogene
ENSMUSG00000116114.2	E001	0	NA	NA	NA	NA	NA	NA	NA	NA	NA	NA	NA	chr15	101220769	101221140	372	+	0	0	0	0	0	0	0	0	0	0	0	0	ENSMUST00000229584.2	Gm35853	predicted gene, 35853 [Source:MGI Symbol;Acc:MGI:5595012]	15	lncRNA
ENSMUSG00000116114.2	E002	1.0804846408784081	0.2798340928638937	0.04303552331469973	0.8356583982569717	NA	1.7123521026308026	1.4275964580186127	2.0711917429721467	1.9039759008529842	-0.5249720400502867	0.5492515393877563	0.30621870045570126	chr15	101250828	101251128	301	+	0	0	3	0	0	3	3	0	1	1	2	1	ENSMUST00000230070.2	Gm35853	predicted gene, 35853 [Source:MGI Symbol;Acc:MGI:5595012]	15	lncRNA
ENSMUSG00000116114.2	E003	17.804352972055824	0.016903087971348228	2.648561501969766	0.10364364619437824	NA	7.350560233111608	6.512974490956282	6.22060152424838	7.034199716153054	-0.35153586503252043	-0.48484991172906966	-0.1279000502024159	chr15	101256552	101256603	52	+	11	24	20	4	5	18	34	20	27	15	18	22	c(""ENSMUST00000229584.2"", ""ENSMUST00000230070.2"")	Gm35853	predicted gene, 35853 [Source:MGI Symbol;Acc:MGI:5595012]	15	lncRNA
ENSMUSG00000116114.2	E004	13.93698560093244	0.019482869937526195	0.48287389158838323	0.48712343757509613	NA	6.27672345761502	5.630710990465971	6.219402140430702	6.226631155081407	-0.3150197267894024	-0.026623313896238177	-0.023252407409781295	chr15	101256604	101256641	38	+	8	17	15	4	5	18	21	17	22	13	11	19	ENSMUST00000229584.2	Gm35853	predicted gene, 35853 [Source:MGI Symbol;Acc:MGI:5595012]	15	lncRNA
ENSMUSG00000116114.2	E005	22.709341801956985	0.009733425282850795	2.7030017282165204	0.10015951013193639	NA	7.424379059849812	8.430610512811967	7.480261345020736	6.843127523356685	0.3701126572834248	0.021813067350817228	-0.23698624736126384	chr15	101262132	101262322	191	+	13	20	23	11	6	22	53	49	34	14	19	19	ENSMUST00000229584.2	Gm35853	predicted gene, 35853 [Source:MGI Symbol;Acc:MGI:5595012]	15	lncRNA
ENSMUSG00000116114.2	E006	0.9650803487327222	0.1981872591370922	0.8897593210965056	0.3455425379285585	NA	1.0015899281734448	1.6102562979832555	2.097378260183774	1.6523508852397129	1.3703340801181105	2.133310772892249	1.444822718395425	chr15	101262621	101262668	48	+	1	0	0	2	0	1	3	0	2	1	2	0	ENSMUST00000229658.2	Gm35853	predicted gene, 35853 [Source:MGI Symbol;Acc:MGI:5595012]	15	lncRNA
ENSMUSG00000116114.2	E007	2.725485013164419	0.22649478394515088	0.038444290461541186	0.8445536893252464	NA	2.840433016148239	2.699034223462405	2.6930282375966073	2.3489206984080937	-0.14750139826950348	-0.15393609477366543	-0.5487668919650678	chr15	101264783	101265321	539	+	4	1	3	2	3	0	7	1	6	3	3	0	ENSMUST00000229658.2	Gm35853	predicted gene, 35853 [Source:MGI Symbol;Acc:MGI:5595012]	15	lncRNA
ENSMUSG00000116114.2	E008	0.2530412779186397	0.5356493774959221	0.13953999023382835	0.7087387531026008	NA	0.024332634531944564	0.7359484601133488	1.216751151653142	0.9473805240126012	9.837395403925331	11.288309627710206	10.566149484729443	chr15	101271233	101271284	52	+	0	0	0	1	0	0	0	0	1	0	0	1	ENSMUST00000230887.2	Gm35853	predicted gene, 35853 [Source:MGI Symbol;Acc:MGI:5595012]	15	lncRNA
ENSMUSG00000116114.2	E009	0.3197779365528405	0.8617678622006288	1.0404950874423093	0.30770635562817455	NA	1.449488833212314	0.018221567553325713	0.02633423631731091	0.9653427741008898	-12.627952424851035	-11.565367254590484	-1.1731100986551661	chr15	101274723	101274790	68	+	2	0	0	0	0	0	0	0	0	1	0	0	ENSMUST00000229169.2	Gm35853	predicted gene, 35853 [Source:MGI Symbol;Acc:MGI:5595012]	15	lncRNA
ENSMUSG00000116114.2	E010	2.8331576209699656	0.06801073904424314	0.06535921478786122	0.7982176444556167	NA	2.4435108480952294	3.1862313751292533	1.7014100646197647	2.527594626303326	0.766678131951364	-1.0451018736988045	0.09770787104436174	chr15	101301320	101301440	121	+	2	3	1	1	1	0	5	10	4	4	2	1	c(""ENSMUST00000229658.2"", ""ENSMUST00000229169.2"", ""ENSMUST00000230887.2"", ""ENSMUST00000229584.2"")	Gm35853	predicted gene, 35853 [Source:MGI Symbol;Acc:MGI:5595012]	15	lncRNA
ENSMUSG00000116114.2	E011	3.8699767310547095	0.23114974731423624	0.007552868881816721	0.9307452422435	NA	2.9997101106291097	3.073500254035025	3.4046615606936967	3.2950764541829045	0.07021410695691799	0.36592679027366803	0.2713721340276616	chr15	101301956	101302080	125	+	3	5	1	3	5	0	2	13	2	3	6	3	c(""ENSMUST00000229658.2"", ""ENSMUST00000229169.2"", ""ENSMUST00000230887.2"", ""ENSMUST00000229584.2"")	Gm35853	predicted gene, 35853 [Source:MGI Symbol;Acc:MGI:5595012]	15	lncRNA
ENSMUSG00000116114.2	E012	3.3806596882694	0.26838463862057044	0.017014274780848382	0.8962192883198065	NA	2.8186639968297698	2.884172126053656	3.3841216745440477	2.9909314626145687	0.06637077049067353	0.5282839351116144	0.1713790050741284	chr15	101302081	101302117	37	+	2	5	1	2	6	0	2	11	2	1	6	3	c(""ENSMUST00000229584.2"", ""ENSMUST00000229169.2"", ""ENSMUST00000230887.2"")	Gm35853	predicted gene, 35853 [Source:MGI Symbol;Acc:MGI:5595012]	15	lncRNA
ENSMUSG00000116114.2	E013	6.233524035043174	0.02762441861194312	0.2514415492462092	0.6160618624830448	NA	4.33650089757495	3.56016493628033	5.087028184277557	3.6903970217497175	-0.5704749589618663	0.4620832055753237	-0.46661075635003346	chr15	101302118	101302470	353	+	4	10	5	4	6	8	8	12	4	6	6	3	c(""ENSMUST00000229584.2"", ""ENSMUST00000230887.2"")	Gm35853	predicted gene, 35853 [Source:MGI Symbol;Acc:MGI:5595012]	15	lncRNA
ENSMUSG00000116114.2	E014	12.502864643030543	0.012348224790312176	0.21300852250394087	0.6444195051895589	NA	5.1693848290053666	5.574703600911263	5.494956386207178	6.4399561614753225	0.21872830417306588	0.1769670039672273	0.6372434921402044	chr15	101302471	101303715	1245	+	7	10	10	5	9	7	21	19	19	13	17	16	ENSMUST00000229584.2	Gm35853	predicted gene, 35853 [Source:MGI Symbol;Acc:MGI:5595012]	15	lncRNA
ENSMUSG00000116116.2	E001	0.4278075123117417	6.478884494494423	0.16363838051094604	0.6858286016548534	NA	1.8736474030950205	0.42756661337827495	0.15283106110828726	0.32091954928620225	-4.263962863465818	-7.232419541295697	-5.091854858579524	chr15	101293308	101293582	275	-	0	1	1	0	0	0	0	2	0	0	1	0	ENSMUST00000231016.2	Gm671	predicted gene 671 [Source:MGI Symbol;Acc:MGI:2685517]	15	lncRNA
ENSMUSG00000116116.2	E002	0.5182648042478206	3.427286729544321	0.24916383847542534	0.6176644607727435	NA	1.3320799777586672	0.42508547711184974	0.15282307887738966	0.5661654060783405	-3.296049843647091	-6.247864311056681	-2.4690789091701357	chr15	101294896	101295055	160	-	0	0	1	0	0	0	0	2	0	1	2	0	ENSMUST00000231016.2	Gm671	predicted gene 671 [Source:MGI Symbol;Acc:MGI:2685517]	15	lncRNA
ENSMUSG00000116116.2	E003	0.467805546572992	11.120532268526416	0.155265498476993	0.6935534028943747	NA	0.027911948478234194	0.42894550353219074	8.85548203845508	0.4521862542988231	7.883718126335976	16.63570995606556	8.035968009310839	chr15	101296178	101296399	222	-	0	0	0	0	2	0	0	2	0	0	2	0	ENSMUST00000231016.2	Gm671	predicted gene 671 [Source:MGI Symbol;Acc:MGI:2685517]	15	lncRNA
ENSMUSG00000116116.2	E004	0.5027980639858518	23.074587635541977	0.029888202572863065	0.862744142674364	NA	0.02791435780483198	0.6786881362952641	0.15281840139519431	0.3419472867451816	9.207436625434909	4.905482795646294	7.2294139889663285	chr15	101310073	101310192	120	-	0	0	0	0	0	0	7	0	0	1	0	0	ENSMUST00000231016.2	Gm671	predicted gene 671 [Source:MGI Symbol;Acc:MGI:2685517]	15	lncRNA
ENSMUSG00000116117.2	E001	0	NA	NA	NA	NA	NA	NA	NA	NA	NA	NA	NA	chr15	82600208	82600368	161	-	0	0	0	0	0	0	0	0	0	0	0	0	ENSMUST00000230684.2	Cyp2d39-ps	cytochrome P450, family 2, subfamily d, polypeptide 39, pseudogene [Source:MGI Symbol;Acc:MGI:5295680]	15	unprocessed_pseudogene
ENSMUSG00000116117.2	E002	0	NA	NA	NA	NA	NA	NA	NA	NA	NA	NA	NA	chr15	82601598	82601631	34	-	0	0	0	0	0	0	0	0	0	0	0	0	ENSMUST00000230684.2	Cyp2d39-ps	cytochrome P450, family 2, subfamily d, polypeptide 39, pseudogene [Source:MGI Symbol;Acc:MGI:5295680]	15	unprocessed_pseudogene
ENSMUSG00000116117.2	E003	0	NA	NA	NA	NA	NA	NA	NA	NA	NA	NA	NA	chr15	82602042	82602240	199	-	0	0	0	0	0	0	0	0	0	0	0	0	ENSMUST00000230684.2	Cyp2d39-ps	cytochrome P450, family 2, subfamily d, polypeptide 39, pseudogene [Source:MGI Symbol;Acc:MGI:5295680]	15	unprocessed_pseudogene
ENSMUSG00000116117.2	E004	0	NA	NA	NA	NA	NA	NA	NA	NA	NA	NA	NA	chr15	82602454	82602586	133	-	0	0	0	0	0	0	0	0	0	0	0	0	ENSMUST00000230684.2	Cyp2d39-ps	cytochrome P450, family 2, subfamily d, polypeptide 39, pseudogene [Source:MGI Symbol;Acc:MGI:5295680]	15	unprocessed_pseudogene
ENSMUSG00000116117.2	E005	0	NA	NA	NA	NA	NA	NA	NA	NA	NA	NA	NA	chr15	82602726	82602897	172	-	0	0	0	0	0	0	0	0	0	0	0	0	ENSMUST00000230684.2	Cyp2d39-ps	cytochrome P450, family 2, subfamily d, polypeptide 39, pseudogene [Source:MGI Symbol;Acc:MGI:5295680]	15	unprocessed_pseudogene
ENSMUSG00000116117.2	E006	0	NA	NA	NA	NA	NA	NA	NA	NA	NA	NA	NA	chr15	82603519	82603617	99	-	0	0	0	0	0	0	0	0	0	0	0	0	ENSMUST00000230684.2	Cyp2d39-ps	cytochrome P450, family 2, subfamily d, polypeptide 39, pseudogene [Source:MGI Symbol;Acc:MGI:5295680]	15	unprocessed_pseudogene
ENSMUSG00000116118.2	E001	0	NA	NA	NA	NA	NA	NA	NA	NA	NA	NA	NA	chr16	15568787	15569056	270	+	0	0	0	0	0	0	0	0	0	0	0	0	ENSMUST00000229449.2	Gm49511	predicted gene, 49511 [Source:MGI Symbol;Acc:MGI:6155202]	16	processed_pseudogene
ENSMUSG00000116120.2	E001	0.6641903220879292	NA	NA	NA	NA	NA	NA	NA	NA	NA	NA	NA	chr15	75839076	75840184	1109	-	0	0	0	0	0	0	1	5	0	2	0	0	ENSMUST00000230806.2	Eif2s3x-ps1	eukaryotic translation initiation factor 2, subunit 3, pseudogene 1 [Source:MGI Symbol;Acc:MGI:1349404]	15	processed_pseudogene
ENSMUSG00000116122.2	E001	0	NA	NA	NA	NA	NA	NA	NA	NA	NA	NA	NA	chr15	81092926	81093361	436	-	0	0	0	0	0	0	0	0	0	0	0	0	ENSMUST00000230413.2	Gm49537	predicted gene, 49537 [Source:MGI Symbol;Acc:MGI:6155239]	15	processed_pseudogene
ENSMUSG00000116123.2	E001	0	NA	NA	NA	NA	NA	NA	NA	NA	NA	NA	NA	chr16	8976634	8976746	113	+	0	0	0	0	0	0	0	0	0	0	0	0	ENSMUST00000229655.2	Gm49451	predicted gene, 49451 [Source:MGI Symbol;Acc:MGI:6155103]	16	lncRNA
ENSMUSG00000116123.2	E002	0	NA	NA	NA	NA	NA	NA	NA	NA	NA	NA	NA	chr16	8979648	8980198	551	+	0	0	0	0	0	0	0	0	0	0	0	0	ENSMUST00000229655.2	Gm49451	predicted gene, 49451 [Source:MGI Symbol;Acc:MGI:6155103]	16	lncRNA
ENSMUSG00000116124.2	E001	0	NA	NA	NA	NA	NA	NA	NA	NA	NA	NA	NA	chr15	93032792	93032911	120	-	0	0	0	0	0	0	0	0	0	0	0	0	ENSMUST00000229929.2	Gm49420	predicted gene, 49420 [Source:MGI Symbol;Acc:MGI:6155053]	15	lncRNA
ENSMUSG00000116124.2	E002	0	NA	NA	NA	NA	NA	NA	NA	NA	NA	NA	NA	chr15	93033203	93033349	147	-	0	0	0	0	0	0	0	0	0	0	0	0	ENSMUST00000229929.2	Gm49420	predicted gene, 49420 [Source:MGI Symbol;Acc:MGI:6155053]	15	lncRNA
ENSMUSG00000116124.2	E003	0	NA	NA	NA	NA	NA	NA	NA	NA	NA	NA	NA	chr15	93033931	93034500	570	-	0	0	0	0	0	0	0	0	0	0	0	0	ENSMUST00000230014.2	Gm49420	predicted gene, 49420 [Source:MGI Symbol;Acc:MGI:6155053]	15	lncRNA
ENSMUSG00000116124.2	E004	0	NA	NA	NA	NA	NA	NA	NA	NA	NA	NA	NA	chr15	93034501	93034585	85	-	0	0	0	0	0	0	0	0	0	0	0	0	c(""ENSMUST00000230014.2"", ""ENSMUST00000229929.2"")	Gm49420	predicted gene, 49420 [Source:MGI Symbol;Acc:MGI:6155053]	15	lncRNA
ENSMUSG00000116124.2	E005	0	NA	NA	NA	NA	NA	NA	NA	NA	NA	NA	NA	chr15	93035410	93035423	14	-	0	0	0	0	0	0	0	0	0	0	0	0	c(""ENSMUST00000230014.2"", ""ENSMUST00000229929.2"")	Gm49420	predicted gene, 49420 [Source:MGI Symbol;Acc:MGI:6155053]	15	lncRNA
ENSMUSG00000116124.2	E006	0	NA	NA	NA	NA	NA	NA	NA	NA	NA	NA	NA	chr15	93035424	93035475	52	-	0	0	0	0	0	0	0	0	0	0	0	0	ENSMUST00000229929.2	Gm49420	predicted gene, 49420 [Source:MGI Symbol;Acc:MGI:6155053]	15	lncRNA
ENSMUSG00000116125.2	E001	3.990829302164745	0.1306944641214535	0.5012967930811243	0.47893087610930074	NA	2.570380707425201	3.1987973479339047	3.6079040484791562	3.466094927681411	0.6318642203667277	0.9797176820541367	0.8638052789050108	chr15	79896532	79896607	76	+	2	2	1	2	6	9	6	1	3	2	11	6	ENSMUST00000230187.2	Gm41361	predicted gene, 41361 [Source:MGI Symbol;Acc:MGI:5624246]	15	lncRNA
ENSMUSG00000116125.2	E002	1.7119992134972788	0.0886398613283605	0.0016733721202939478	0.9673701395219325	NA	1.6187915624086173	2.0403265946628153	1.9709755310185244	2.53742692029158	0.6680930159720839	0.5682535172201462	1.2977081705070264	chr15	79913535	79913807	273	+	0	0	2	1	1	3	2	1	1	4	4	2	ENSMUST00000230187.2	Gm41361	predicted gene, 41361 [Source:MGI Symbol;Acc:MGI:5624246]	15	lncRNA
ENSMUSG00000116125.2	E003	2.3197226884621722	0.1250127180066554	0.05284576451811063	0.8181834119970226	NA	3.4167040985785206	2.8783946503513675	1.9752086312731763	1.9733157191437414	-0.49540068305004614	-1.5828494824567432	-1.5856175652852664	chr15	79916800	79916894	95	+	1	1	7	2	3	0	4	2	2	4	1	1	ENSMUST00000230187.2	Gm41361	predicted gene, 41361 [Source:MGI Symbol;Acc:MGI:5624246]	15	lncRNA
ENSMUSG00000116125.2	E004	2.4057189831353494	0.16447028073068531	0.16755359592919206	0.6822952195561867	NA	2.79903016806513	2.7237321645774273	2.642024737380268	2.2433093531032	-0.07877260967973299	-0.16674736407624757	-0.6391914177680341	chr15	79917476	79917628	153	+	1	2	3	2	2	5	2	2	3	0	2	6	ENSMUST00000230187.2	Gm41361	predicted gene, 41361 [Source:MGI Symbol;Acc:MGI:5624246]	15	lncRNA
ENSMUSG00000116125.2	E005	0.7867630202505886	0.5567497942512009	1.340030384971584	0.2470286098344246	NA	1.605597669449864	0.05302895613455405	1.2345243857001833	1.8298091614484662	-9.840918966663999	-0.7585338126805818	0.3773289647131276	chr15	79926627	79926658	32	+	0	0	2	0	2	0	0	0	0	4	1	0	ENSMUST00000230187.2	Gm41361	predicted gene, 41361 [Source:MGI Symbol;Acc:MGI:5624246]	15	lncRNA
ENSMUSG00000116127.2	E001	0	NA	NA	NA	NA	NA	NA	NA	NA	NA	NA	NA	chr15	80113328	80114124	797	-	0	0	0	0	0	0	0	0	0	0	0	0	ENSMUST00000229937.2	Gm8375	predicted gene 8375 [Source:MGI Symbol;Acc:MGI:3644819]	15	processed_pseudogene
ENSMUSG00000116129.2	E001	0	NA	NA	NA	NA	NA	NA	NA	NA	NA	NA	NA	chr15	101517150	101517180	31	+	0	0	0	0	0	0	0	0	0	0	0	0	ENSMUST00000231005.2	Gm5477	predicted gene 5477 [Source:MGI Symbol;Acc:MGI:3646317]	15	transcribed_unprocessed_pseudogene
ENSMUSG00000116129.2	E002	0	NA	NA	NA	NA	NA	NA	NA	NA	NA	NA	NA	chr15	101517309	101517473	165	+	0	0	0	0	0	0	0	0	0	0	0	0	ENSMUST00000231005.2	Gm5477	predicted gene 5477 [Source:MGI Symbol;Acc:MGI:3646317]	15	transcribed_unprocessed_pseudogene
ENSMUSG00000116129.2	E003	0	NA	NA	NA	NA	NA	NA	NA	NA	NA	NA	NA	chr15	101517871	101518001	131	+	0	0	0	0	0	0	0	0	0	0	0	0	c(""ENSMUST00000231005.2"", ""ENSMUST00000229752.2"")	Gm5477	predicted gene 5477 [Source:MGI Symbol;Acc:MGI:3646317]	15	transcribed_unprocessed_pseudogene
ENSMUSG00000116129.2	E004	0	NA	NA	NA	NA	NA	NA	NA	NA	NA	NA	NA	chr15	101518097	101518137	41	+	0	0	0	0	0	0	0	0	0	0	0	0	ENSMUST00000229752.2	Gm5477	predicted gene 5477 [Source:MGI Symbol;Acc:MGI:3646317]	15	transcribed_unprocessed_pseudogene
ENSMUSG00000116129.2	E005	0	NA	NA	NA	NA	NA	NA	NA	NA	NA	NA	NA	chr15	101518138	101518357	220	+	0	0	0	0	0	0	0	0	0	0	0	0	c(""ENSMUST00000231005.2"", ""ENSMUST00000229752.2"")	Gm5477	predicted gene 5477 [Source:MGI Symbol;Acc:MGI:3646317]	15	transcribed_unprocessed_pseudogene
ENSMUSG00000116129.2	E006	0	NA	NA	NA	NA	NA	NA	NA	NA	NA	NA	NA	chr15	101518358	101518597	240	+	0	0	0	0	0	0	0	0	0	0	0	0	ENSMUST00000231005.2	Gm5477	predicted gene 5477 [Source:MGI Symbol;Acc:MGI:3646317]	15	transcribed_unprocessed_pseudogene
ENSMUSG00000116129.2	E007	0	NA	NA	NA	NA	NA	NA	NA	NA	NA	NA	NA	chr15	101518700	101518902	203	+	0	0	0	0	0	0	0	0	0	0	0	0	c(""ENSMUST00000231005.2"", ""ENSMUST00000229752.2"")	Gm5477	predicted gene 5477 [Source:MGI Symbol;Acc:MGI:3646317]	15	transcribed_unprocessed_pseudogene
ENSMUSG00000116129.2	E008	0	NA	NA	NA	NA	NA	NA	NA	NA	NA	NA	NA	chr15	101518903	101518914	12	+	0	0	0	0	0	0	0	0	0	0	0	0	ENSMUST00000229752.2	Gm5477	predicted gene 5477 [Source:MGI Symbol;Acc:MGI:3646317]	15	transcribed_unprocessed_pseudogene
ENSMUSG00000116130.2	E001	0	NA	NA	NA	NA	NA	NA	NA	NA	NA	NA	NA	chr15	82505293	82505384	92	+	0	0	0	0	0	0	0	0	0	0	0	0	ENSMUST00000231012.2	Gm49431	predicted gene, 49431 [Source:MGI Symbol;Acc:MGI:6155070]	15	lncRNA
ENSMUSG00000116130.2	E002	0	NA	NA	NA	NA	NA	NA	NA	NA	NA	NA	NA	chr15	82544798	82545106	309	+	0	0	0	0	0	0	0	0	0	0	0	0	ENSMUST00000231012.2	Gm49431	predicted gene, 49431 [Source:MGI Symbol;Acc:MGI:6155070]	15	lncRNA
ENSMUSG00000116131.2	E001	0.08055756284489579	NA	NA	NA	NA	NA	NA	NA	NA	NA	NA	NA	chr15	97455672	97456171	500	-	0	0	0	0	0	0	0	0	0	0	0	1	ENSMUST00000230522.2	Gm49506	predicted gene, 49506 [Source:MGI Symbol;Acc:MGI:6155195]	15	processed_pseudogene
ENSMUSG00000116132.2	E001	0.08394606408668698	NA	NA	NA	NA	NA	NA	NA	NA	NA	NA	NA	chr15	101598744	101599296	553	+	0	0	0	0	0	0	0	0	0	0	1	0	ENSMUST00000229164.2	Gm49428	predicted gene, 49428 [Source:MGI Symbol;Acc:MGI:6155065]	15	lncRNA
ENSMUSG00000116132.2	E002	0	NA	NA	NA	NA	NA	NA	NA	NA	NA	NA	NA	chr15	101600165	101600376	212	+	0	0	0	0	0	0	0	0	0	0	0	0	ENSMUST00000229164.2	Gm49428	predicted gene, 49428 [Source:MGI Symbol;Acc:MGI:6155065]	15	lncRNA
ENSMUSG00000116136.2	E001	0	NA	NA	NA	NA	NA	NA	NA	NA	NA	NA	NA	chr15	90607851	90608199	349	+	0	0	0	0	0	0	0	0	0	0	0	0	ENSMUST00000229639.2	Gm3861	predicted gene 3861 [Source:MGI Symbol;Acc:MGI:3782033]	15	processed_pseudogene
ENSMUSG00000116140.2	E001	0.16111512568979158	NA	NA	NA	NA	NA	NA	NA	NA	NA	NA	NA	chr16	15426971	15427379	409	+	0	0	0	0	0	0	0	0	0	0	0	2	ENSMUST00000230520.2	Gm7748	predicted gene 7748 [Source:MGI Symbol;Acc:MGI:3646851]	16	processed_pseudogene
ENSMUSG00000116141.2	E001	1.1358636273836944	NA	NA	NA	NA	NA	NA	NA	NA	NA	NA	NA	chr15	99800844	99802157	1314	+	1	6	0	0	0	2	3	0	0	0	1	1	ENSMUST00000230686.2	Gm49495	predicted gene, 49495 [Source:MGI Symbol;Acc:MGI:6155175]	15	TEC
ENSMUSG00000116149.2	E001	0	NA	NA	NA	NA	NA	NA	NA	NA	NA	NA	NA	chr15	89620164	89620720	557	-	0	0	0	0	0	0	0	0	0	0	0	0	ENSMUST00000229546.2	Gm18476	predicted gene, 18476 [Source:MGI Symbol;Acc:MGI:5010661]	15	processed_pseudogene
ENSMUSG00000116151.2	E001	0	NA	NA	NA	NA	NA	NA	NA	NA	NA	NA	NA	chr16	7921238	7921652	415	-	0	0	0	0	0	0	0	0	0	0	0	0	ENSMUST00000229220.2	Gm49535	predicted gene, 49535 [Source:MGI Symbol;Acc:MGI:6155237]	16	processed_pseudogene
ENSMUSG00000116155.2	E001	0	NA	NA	NA	NA	NA	NA	NA	NA	NA	NA	NA	chr15	75389058	75389218	161	+	0	0	0	0	0	0	0	0	0	0	0	0	ENSMUST00000229260.2	Gm34646	predicted gene, 34646 [Source:MGI Symbol;Acc:MGI:5593805]	15	unprocessed_pseudogene
ENSMUSG00000116155.2	E002	0	NA	NA	NA	NA	NA	NA	NA	NA	NA	NA	NA	chr15	75389315	75389431	117	+	0	0	0	0	0	0	0	0	0	0	0	0	ENSMUST00000229260.2	Gm34646	predicted gene, 34646 [Source:MGI Symbol;Acc:MGI:5593805]	15	unprocessed_pseudogene
ENSMUSG00000116155.2	E003	0	NA	NA	NA	NA	NA	NA	NA	NA	NA	NA	NA	chr15	75390863	75391506	644	+	0	0	0	0	0	0	0	0	0	0	0	0	ENSMUST00000229260.2	Gm34646	predicted gene, 34646 [Source:MGI Symbol;Acc:MGI:5593805]	15	unprocessed_pseudogene
ENSMUSG00000116157.2	E001	0	NA	NA	NA	NA	NA	NA	NA	NA	NA	NA	NA	chr15	81851189	81851316	128	+	0	0	0	0	0	0	0	0	0	0	0	0	ENSMUST00000230825.2	Cyp2d67-ps	cytochrome P450, family 2, subfamily d, polypeptide 67, pseudogene [Source:MGI Symbol;Acc:MGI:5011286]	15	unprocessed_pseudogene
ENSMUSG00000116157.2	E002	0.06987071090969078	NA	NA	NA	NA	NA	NA	NA	NA	NA	NA	NA	chr15	81851906	81852004	99	+	0	0	0	0	0	1	0	0	0	0	0	0	ENSMUST00000230825.2	Cyp2d67-ps	cytochrome P450, family 2, subfamily d, polypeptide 67, pseudogene [Source:MGI Symbol;Acc:MGI:5011286]	15	unprocessed_pseudogene
ENSMUSG00000116157.2	E003	0	NA	NA	NA	NA	NA	NA	NA	NA	NA	NA	NA	chr15	81852557	81852744	188	+	0	0	0	0	0	0	0	0	0	0	0	0	ENSMUST00000230825.2	Cyp2d67-ps	cytochrome P450, family 2, subfamily d, polypeptide 67, pseudogene [Source:MGI Symbol;Acc:MGI:5011286]	15	unprocessed_pseudogene
ENSMUSG00000116160.2	E001	0	NA	NA	NA	NA	NA	NA	NA	NA	NA	NA	NA	chr15	96395783	96395868	86	+	0	0	0	0	0	0	0	0	0	0	0	0	ENSMUST00000229356.2	Gm41392	predicted gene, 41392 [Source:MGI Symbol;Acc:MGI:5624277]	15	lncRNA
ENSMUSG00000116160.2	E002	0	NA	NA	NA	NA	NA	NA	NA	NA	NA	NA	NA	chr15	96396224	96396769	546	+	0	0	0	0	0	0	0	0	0	0	0	0	ENSMUST00000229356.2	Gm41392	predicted gene, 41392 [Source:MGI Symbol;Acc:MGI:5624277]	15	lncRNA
ENSMUSG00000116162.2	E001	2.2339822720985616	NA	NA	NA	NA	NA	NA	NA	NA	NA	NA	NA	chr15	77601836	77602159	324	-	1	0	0	3	0	3	8	9	2	2	1	0	ENSMUST00000230236.2	Gm36329	predicted gene, 36329 [Source:MGI Symbol;Acc:MGI:5595488]	15	lncRNA
ENSMUSG00000116162.2	E002	0	NA	NA	NA	NA	NA	NA	NA	NA	NA	NA	NA	chr15	77606778	77607049	272	-	0	0	0	0	0	0	0	0	0	0	0	0	ENSMUST00000230236.2	Gm36329	predicted gene, 36329 [Source:MGI Symbol;Acc:MGI:5595488]	15	lncRNA
ENSMUSG00000116163.3	E001	6.798205139320706	NA	NA	NA	NA	NA	NA	NA	NA	NA	NA	NA	chr19	6409404	6409463	60	-	3	8	5	6	14	5	5	5	11	12	4	4	ENSMUST00000230870.3	AC127556.1		19	snRNA
ENSMUSG00000116164.2	E001	19.11295829740686	NA	NA	NA	NA	NA	NA	NA	NA	NA	NA	NA	chr15	100511054	100511724	671	-	15	29	22	19	21	22	32	26	13	8	10	19	ENSMUST00000230712.2	1110013H19Rik	RIKEN cDNA 1110013H19 gene [Source:MGI Symbol;Acc:MGI:1915772]	15	lncRNA
ENSMUSG00000116167.2	E001	0	NA	NA	NA	NA	NA	NA	NA	NA	NA	NA	NA	chr15	69142382	69142491	110	+	0	0	0	0	0	0	0	0	0	0	0	0	ENSMUST00000231164.2	4930504C09Rik	RIKEN cDNA 4930504C09 gene [Source:MGI Symbol;Acc:MGI:1922326]	15	lncRNA
ENSMUSG00000116167.2	E002	0	NA	NA	NA	NA	NA	NA	NA	NA	NA	NA	NA	chr15	69144009	69144332	324	+	0	0	0	0	0	0	0	0	0	0	0	0	ENSMUST00000231164.2	4930504C09Rik	RIKEN cDNA 4930504C09 gene [Source:MGI Symbol;Acc:MGI:1922326]	15	lncRNA
ENSMUSG00000116167.2	E003	0	NA	NA	NA	NA	NA	NA	NA	NA	NA	NA	NA	chr15	69145901	69146569	669	+	0	0	0	0	0	0	0	0	0	0	0	0	ENSMUST00000231164.2	4930504C09Rik	RIKEN cDNA 4930504C09 gene [Source:MGI Symbol;Acc:MGI:1922326]	15	lncRNA
ENSMUSG00000116168.2	E001	0	NA	NA	NA	NA	NA	NA	NA	NA	NA	NA	NA	chr15	70833467	70833839	373	-	0	0	0	0	0	0	0	0	0	0	0	0	ENSMUST00000229766.2	Gm49430	predicted gene, 49430 [Source:MGI Symbol;Acc:MGI:6155069]	15	processed_pseudogene
ENSMUSG00000116168.2	E002	0	NA	NA	NA	NA	NA	NA	NA	NA	NA	NA	NA	chr15	70834161	70834313	153	-	0	0	0	0	0	0	0	0	0	0	0	0	ENSMUST00000229766.2	Gm49430	predicted gene, 49430 [Source:MGI Symbol;Acc:MGI:6155069]	15	processed_pseudogene
ENSMUSG00000116170.2	E001	0	NA	NA	NA	NA	NA	NA	NA	NA	NA	NA	NA	chr16	12768645	12769327	683	-	0	0	0	0	0	0	0	0	0	0	0	0	ENSMUST00000230534.2	Gm6332	predicted gene 6332 [Source:MGI Symbol;Acc:MGI:3648790]	16	processed_pseudogene
ENSMUSG00000116171.2	E001	0	NA	NA	NA	NA	NA	NA	NA	NA	NA	NA	NA	chr15	86622027	86622089	63	+	0	0	0	0	0	0	0	0	0	0	0	0	ENSMUST00000230110.2	4930543I03Rik	RIKEN cDNA 4930543I03 gene [Source:MGI Symbol;Acc:MGI:1922410]	15	lncRNA
ENSMUSG00000116171.2	E002	0.08055756284489579	24	1.8349766151004587e-11	0.9999965821316658	NA	0.040840320262120144	0.040839857729565665	0.040839857729551454	0.04083985771917753	-3.26783607214054e-5	-3.267836187248463e-5	-3.26790961953094e-5	chr15	86623568	86623679	112	+	0	0	0	0	0	0	0	0	0	0	0	1	ENSMUST00000230110.2	4930543I03Rik	RIKEN cDNA 4930543I03 gene [Source:MGI Symbol;Acc:MGI:1922410]	15	lncRNA
ENSMUSG00000116171.2	E003	0.08055756284489579	24	1.8349766151004587e-11	0.9999965821316658	NA	0.040839395176533344	0.04083985770901677	0.04083985770904519	0.040839857719447537	3.2678725593981994e-5	3.2678726745061226e-5	3.267946107499142e-5	chr15	86625127	86625298	172	+	0	0	0	0	0	0	0	0	0	0	0	1	ENSMUST00000230110.2	4930543I03Rik	RIKEN cDNA 4930543I03 gene [Source:MGI Symbol;Acc:MGI:1922410]	15	lncRNA
ENSMUSG00000116171.2	E004	0	NA	NA	NA	NA	NA	NA	NA	NA	NA	NA	NA	chr15	86647902	86648149	248	+	0	0	0	0	0	0	0	0	0	0	0	0	ENSMUST00000230110.2	4930543I03Rik	RIKEN cDNA 4930543I03 gene [Source:MGI Symbol;Acc:MGI:1922410]	15	lncRNA
ENSMUSG00000116171.2	E005	0	NA	NA	NA	NA	NA	NA	NA	NA	NA	NA	NA	chr15	86650208	86650341	134	+	0	0	0	0	0	0	0	0	0	0	0	0	ENSMUST00000230110.2	4930543I03Rik	RIKEN cDNA 4930543I03 gene [Source:MGI Symbol;Acc:MGI:1922410]	15	lncRNA
ENSMUSG00000116173.2	E001	0.057875841534352795	24	1.0283007296152391e-4	0.9919091771853797	NA	0.002375034975671042	0.05703901947767065	0.08960941090037977	0.08960925187498958	9.171857723459658	10.475260881994755	10.475255761425293	chr16	23976951	23977148	198	-	0	0	0	0	0	0	1	0	0	0	0	0	ENSMUST00000230625.2	Gm32126	predicted gene, 32126 [Source:MGI Symbol;Acc:MGI:5591285]	16	lncRNA
ENSMUSG00000116173.2	E002	0.057875841534352795	24	1.0283007296152391e-4	0.9919091771853797	NA	0.002374813061933878	0.057039019477741704	0.08961175497816498	0.08961168831569921	9.172127335330812	10.475605971407186	10.475603824953318	chr16	23977264	23977339	76	-	0	0	0	0	0	0	1	0	0	0	0	0	ENSMUST00000230625.2	Gm32126	predicted gene, 32126 [Source:MGI Symbol;Acc:MGI:5591285]	16	lncRNA
ENSMUSG00000116173.2	E003	0.11575168306870559	24	0.002752565873432644	0.9581582614674597	NA	0.0023748483132806086	0.08008420778585901	0.08961175499985075	0.08961168833823763	10.151222369443367	10.47556314214769	10.475560995720386	chr16	23978133	23978309	177	-	0	0	0	0	0	0	2	0	0	0	0	0	ENSMUST00000230625.2	Gm32126	predicted gene, 32126 [Source:MGI Symbol;Acc:MGI:5591285]	16	lncRNA
ENSMUSG00000116173.2	E004	0.28468290625678744	24	0.012559090024119257	0.9107700084606614	NA	0.2379862488977409	0.09781851642036088	0.08961409988094715	0.08961412562244675	-2.565407440923516	-2.8181714477024356	-2.818170618878061	chr16	23987089	23987311	223	-	1	0	0	0	0	0	3	0	0	0	0	0	ENSMUST00000230625.2	Gm32126	predicted gene, 32126 [Source:MGI Symbol;Acc:MGI:5591285]	16	lncRNA
ENSMUSG00000116174.2	E001	6.772214496829899	NA	NA	NA	NA	NA	NA	NA	NA	NA	NA	NA	chr15	73300208	73300759	552	-	9	11	8	4	8	5	5	0	6	9	4	10	ENSMUST00000229262.2	Gm10362	predicted gene 10362 [Source:MGI Symbol;Acc:MGI:3642619]	15	processed_pseudogene
ENSMUSG00000116178.2	E001	0	NA	NA	NA	NA	NA	NA	NA	NA	NA	NA	NA	chr15	41106141	41106554	414	-	0	0	0	0	0	0	0	0	0	0	0	0	ENSMUST00000229823.2	Gm49529	predicted gene, 49529 [Source:MGI Symbol;Acc:MGI:6155230]	15	processed_pseudogene
ENSMUSG00000116180.2	E001	155.69280653491973	NA	NA	NA	NA	NA	NA	NA	NA	NA	NA	NA	chr15	100498085	100500647	2563	+	121	145	123	167	246	160	312	122	109	146	169	124	ENSMUST00000229665.2	Gm49492	predicted gene, 49492 [Source:MGI Symbol;Acc:MGI:6155169]	15	lncRNA
ENSMUSG00000116182.2	E001	0.06776068238724665	NA	NA	NA	NA	NA	NA	NA	NA	NA	NA	NA	chr15	100195052	100195332	281	+	0	0	0	0	1	0	0	0	0	0	0	0	ENSMUST00000230632.2	Gm33666	predicted gene, 33666 [Source:MGI Symbol;Acc:MGI:5592825]	15	processed_pseudogene
ENSMUSG00000116183.2	E001	0.5552769082686454	NA	NA	NA	NA	NA	NA	NA	NA	NA	NA	NA	chr15	102217056	102217197	142	-	5	0	0	0	0	0	0	0	0	0	0	0	ENSMUST00000230120.2	Gm49480	predicted gene, 49480 [Source:MGI Symbol;Acc:MGI:6155152]	15	processed_pseudogene
ENSMUSG00000116185.2	E001	1.5795337101047124	NA	NA	NA	NA	NA	NA	NA	NA	NA	NA	NA	chr15	77059989	77062464	2476	-	0	3	1	1	2	0	1	2	5	1	1	2	ENSMUST00000230993.2	Gm49411	predicted gene, 49411 [Source:MGI Symbol;Acc:MGI:6155037]	15	TEC
ENSMUSG00000116187.2	E001	0	NA	NA	NA	NA	NA	NA	NA	NA	NA	NA	NA	chr16	10056030	10056380	351	+	0	0	0	0	0	0	0	0	0	0	0	0	ENSMUST00000229819.2	Gm49456	predicted gene, 49456 [Source:MGI Symbol;Acc:MGI:6155112]	16	processed_pseudogene
ENSMUSG00000116188.3	E001	0	NA	NA	NA	NA	NA	NA	NA	NA	NA	NA	NA	chr15	101403972	101404131	160	+	0	0	0	0	0	0	0	0	0	0	0	0	ENSMUST00000230835.3	Gm49424	predicted gene, 49424 [Source:MGI Symbol;Acc:MGI:6155059]	15	processed_pseudogene
ENSMUSG00000116188.3	E002	0	NA	NA	NA	NA	NA	NA	NA	NA	NA	NA	NA	chr15	101405211	101405286	76	+	0	0	0	0	0	0	0	0	0	0	0	0	ENSMUST00000230835.3	Gm49424	predicted gene, 49424 [Source:MGI Symbol;Acc:MGI:6155059]	15	processed_pseudogene
ENSMUSG00000116188.3	E003	0.08618777167080653	NA	NA	NA	NA	NA	NA	NA	NA	NA	NA	NA	chr15	101406657	101406693	37	+	0	0	0	0	0	0	0	0	1	0	0	0	ENSMUST00000230835.3	Gm49424	predicted gene, 49424 [Source:MGI Symbol;Acc:MGI:6155059]	15	processed_pseudogene
ENSMUSG00000116188.3	E004	0	NA	NA	NA	NA	NA	NA	NA	NA	NA	NA	NA	chr15	101407435	101407510	76	+	0	0	0	0	0	0	0	0	0	0	0	0	ENSMUST00000230835.3	Gm49424	predicted gene, 49424 [Source:MGI Symbol;Acc:MGI:6155059]	15	processed_pseudogene
ENSMUSG00000116190.2	E001	0	NA	NA	NA	NA	NA	NA	NA	NA	NA	NA	NA	chr15	93603194	93603338	145	-	0	0	0	0	0	0	0	0	0	0	0	0	ENSMUST00000229650.2	Gm41386	predicted gene, 41386 [Source:MGI Symbol;Acc:MGI:5624271]	15	lncRNA
ENSMUSG00000116190.2	E002	0	NA	NA	NA	NA	NA	NA	NA	NA	NA	NA	NA	chr15	93608613	93608695	83	-	0	0	0	0	0	0	0	0	0	0	0	0	ENSMUST00000229650.2	Gm41386	predicted gene, 41386 [Source:MGI Symbol;Acc:MGI:5624271]	15	lncRNA
ENSMUSG00000116190.2	E003	0	NA	NA	NA	NA	NA	NA	NA	NA	NA	NA	NA	chr15	93610415	93610650	236	-	0	0	0	0	0	0	0	0	0	0	0	0	ENSMUST00000229650.2	Gm41386	predicted gene, 41386 [Source:MGI Symbol;Acc:MGI:5624271]	15	lncRNA
ENSMUSG00000116191.2	E001	0	NA	NA	NA	NA	NA	NA	NA	NA	NA	NA	NA	chr15	70971468	70972040	573	-	0	0	0	0	0	0	0	0	0	0	0	0	ENSMUST00000231190.2	Gm19199	predicted gene, 19199 [Source:MGI Symbol;Acc:MGI:5011384]	15	processed_pseudogene
ENSMUSG00000116192.2	E001	0.13763139329693744	NA	NA	NA	NA	NA	NA	NA	NA	NA	NA	NA	chr16	16197076	16198072	997	+	0	0	0	0	1	1	0	0	0	0	0	0	ENSMUST00000230562.2	Gm18869	predicted gene, 18869 [Source:MGI Symbol;Acc:MGI:5011054]	16	processed_pseudogene
ENSMUSG00000116194.2	E001	0	NA	NA	NA	NA	NA	NA	NA	NA	NA	NA	NA	chr15	101815359	101815641	283	-	0	0	0	0	0	0	0	0	0	0	0	0	ENSMUST00000230923.2	Gm49434	predicted gene, 49434 [Source:MGI Symbol;Acc:MGI:6155075]	15	unprocessed_pseudogene
ENSMUSG00000116194.2	E002	0	NA	NA	NA	NA	NA	NA	NA	NA	NA	NA	NA	chr15	101816823	101817045	223	-	0	0	0	0	0	0	0	0	0	0	0	0	ENSMUST00000230923.2	Gm49434	predicted gene, 49434 [Source:MGI Symbol;Acc:MGI:6155075]	15	unprocessed_pseudogene
ENSMUSG00000116194.2	E003	0	NA	NA	NA	NA	NA	NA	NA	NA	NA	NA	NA	chr15	101818026	101818584	559	-	0	0	0	0	0	0	0	0	0	0	0	0	ENSMUST00000230923.2	Gm49434	predicted gene, 49434 [Source:MGI Symbol;Acc:MGI:6155075]	15	unprocessed_pseudogene
ENSMUSG00000116197.2	E001	0.1355213647744933	NA	NA	NA	NA	NA	NA	NA	NA	NA	NA	NA	chr16	12522232	12522528	297	+	0	0	0	0	2	0	0	0	0	0	0	0	ENSMUST00000230690.2	Gm38619	predicted gene, 38619 [Source:MGI Symbol;Acc:MGI:5621504]	16	lncRNA
ENSMUSG00000116197.2	E002	0	NA	NA	NA	NA	NA	NA	NA	NA	NA	NA	NA	chr16	12523559	12524604	1046	+	0	0	0	0	0	0	0	0	0	0	0	0	ENSMUST00000230690.2	Gm38619	predicted gene, 38619 [Source:MGI Symbol;Acc:MGI:5621504]	16	lncRNA
ENSMUSG00000116199.2	E001	0.257184461252775	NA	NA	NA	NA	NA	NA	NA	NA	NA	NA	NA	chr15	41918612	41919536	925	-	0	0	2	0	0	0	0	0	0	0	0	1	ENSMUST00000229726.2	Gm49438	predicted gene, 49438 [Source:MGI Symbol;Acc:MGI:6155081]	15	TEC
ENSMUSG00000116202.2	E001	0	NA	NA	NA	NA	NA	NA	NA	NA	NA	NA	NA	chr15	96820641	96821286	646	-	0	0	0	0	0	0	0	0	0	0	0	0	ENSMUST00000229718.2	Rpl10a-ps3	ribosomal protein L10A, pseudogene 3 [Source:MGI Symbol;Acc:MGI:3645006]	15	processed_pseudogene
ENSMUSG00000116204.2	E001	0	NA	NA	NA	NA	NA	NA	NA	NA	NA	NA	NA	chr15	90237909	90237980	72	+	0	0	0	0	0	0	0	0	0	0	0	0	ENSMUST00000229899.2	Gm36480	predicted gene, 36480 [Source:MGI Symbol;Acc:MGI:5595639]	15	lncRNA
ENSMUSG00000116204.2	E002	0	NA	NA	NA	NA	NA	NA	NA	NA	NA	NA	NA	chr15	90250425	90250700	276	+	0	0	0	0	0	0	0	0	0	0	0	0	ENSMUST00000229899.2	Gm36480	predicted gene, 36480 [Source:MGI Symbol;Acc:MGI:5595639]	15	lncRNA
ENSMUSG00000116204.2	E003	0	NA	NA	NA	NA	NA	NA	NA	NA	NA	NA	NA	chr15	90251790	90252647	858	+	0	0	0	0	0	0	0	0	0	0	0	0	ENSMUST00000229899.2	Gm36480	predicted gene, 36480 [Source:MGI Symbol;Acc:MGI:5595639]	15	lncRNA
ENSMUSG00000116210.2	E001	0	NA	NA	NA	NA	NA	NA	NA	NA	NA	NA	NA	chr15	90775605	90775701	97	-	0	0	0	0	0	0	0	0	0	0	0	0	ENSMUST00000230085.2	Spn-ps	sialophorin, pseudogene [Source:MGI Symbol;Acc:MGI:104964]	15	transcribed_processed_pseudogene
ENSMUSG00000116210.2	E002	0	NA	NA	NA	NA	NA	NA	NA	NA	NA	NA	NA	chr15	90778618	90778749	132	-	0	0	0	0	0	0	0	0	0	0	0	0	ENSMUST00000230085.2	Spn-ps	sialophorin, pseudogene [Source:MGI Symbol;Acc:MGI:104964]	15	transcribed_processed_pseudogene
ENSMUSG00000116210.2	E003	0	NA	NA	NA	NA	NA	NA	NA	NA	NA	NA	NA	chr15	90782106	90782117	12	-	0	0	0	0	0	0	0	0	0	0	0	0	ENSMUST00000230085.2	Spn-ps	sialophorin, pseudogene [Source:MGI Symbol;Acc:MGI:104964]	15	transcribed_processed_pseudogene
ENSMUSG00000116210.2	E004	0	NA	NA	NA	NA	NA	NA	NA	NA	NA	NA	NA	chr15	90782118	90782631	514	-	0	0	0	0	0	0	0	0	0	0	0	0	c(""ENSMUST00000230085.2"", ""ENSMUST00000229463.2"")	Spn-ps	sialophorin, pseudogene [Source:MGI Symbol;Acc:MGI:104964]	15	transcribed_processed_pseudogene
ENSMUSG00000116210.2	E005	0	NA	NA	NA	NA	NA	NA	NA	NA	NA	NA	NA	chr15	90782632	90783225	594	-	0	0	0	0	0	0	0	0	0	0	0	0	ENSMUST00000229463.2	Spn-ps	sialophorin, pseudogene [Source:MGI Symbol;Acc:MGI:104964]	15	transcribed_processed_pseudogene
ENSMUSG00000116212.2	E001	0	NA	NA	NA	NA	NA	NA	NA	NA	NA	NA	NA	chr15	91858621	91859158	538	+	0	0	0	0	0	0	0	0	0	0	0	0	ENSMUST00000229625.2	Gm18979	predicted gene, 18979 [Source:MGI Symbol;Acc:MGI:5011164]	15	processed_pseudogene
ENSMUSG00000116212.2	E002	0	NA	NA	NA	NA	NA	NA	NA	NA	NA	NA	NA	chr15	91860046	91860199	154	+	0	0	0	0	0	0	0	0	0	0	0	0	ENSMUST00000229625.2	Gm18979	predicted gene, 18979 [Source:MGI Symbol;Acc:MGI:5011164]	15	processed_pseudogene
ENSMUSG00000116212.2	E003	0	NA	NA	NA	NA	NA	NA	NA	NA	NA	NA	NA	chr15	91860742	91861399	658	+	0	0	0	0	0	0	0	0	0	0	0	0	ENSMUST00000229625.2	Gm18979	predicted gene, 18979 [Source:MGI Symbol;Acc:MGI:5011164]	15	processed_pseudogene
ENSMUSG00000116213.2	E001	0	NA	NA	NA	NA	NA	NA	NA	NA	NA	NA	NA	chr16	15036708	15037986	1279	+	0	0	0	0	0	0	0	0	0	0	0	0	ENSMUST00000228992.2	Gm5404	predicted gene 5404 [Source:MGI Symbol;Acc:MGI:3647383]	16	processed_pseudogene
ENSMUSG00000116213.2	E002	0	NA	NA	NA	NA	NA	NA	NA	NA	NA	NA	NA	chr16	15038826	15039372	547	+	0	0	0	0	0	0	0	0	0	0	0	0	ENSMUST00000228992.2	Gm5404	predicted gene 5404 [Source:MGI Symbol;Acc:MGI:3647383]	16	processed_pseudogene
ENSMUSG00000116215.2	E001	2.418384183778068	NA	NA	NA	NA	NA	NA	NA	NA	NA	NA	NA	chr15	41894715	41896138	1424	-	4	7	1	4	0	2	3	5	0	1	0	1	ENSMUST00000229397.2	Gm5470	predicted gene 5470 [Source:MGI Symbol;Acc:MGI:3645123]	15	processed_pseudogene
ENSMUSG00000116217.2	E001	29.553848842335682	NA	NA	NA	NA	NA	NA	NA	NA	NA	NA	NA	chr15	83422340	83422877	538	-	29	22	32	11	47	32	26	33	33	20	46	28	ENSMUST00000229232.2	Gm46495	predicted gene, 46495 [Source:MGI Symbol;Acc:MGI:5826132]	15	processed_pseudogene
ENSMUSG00000116219.2	E001	0	NA	NA	NA	NA	NA	NA	NA	NA	NA	NA	NA	chr15	82429739	82429991	253	-	0	0	0	0	0	0	0	0	0	0	0	0	ENSMUST00000230537.2	Gm28023	predicted gene, 28023 [Source:MGI Symbol;Acc:MGI:5531405]	15	unprocessed_pseudogene
ENSMUSG00000116219.2	E002	0	NA	NA	NA	NA	NA	NA	NA	NA	NA	NA	NA	chr15	82430207	82430348	142	-	0	0	0	0	0	0	0	0	0	0	0	0	ENSMUST00000230537.2	Gm28023	predicted gene, 28023 [Source:MGI Symbol;Acc:MGI:5531405]	15	unprocessed_pseudogene
ENSMUSG00000116219.2	E003	0	NA	NA	NA	NA	NA	NA	NA	NA	NA	NA	NA	chr15	82430486	82430645	160	-	0	0	0	0	0	0	0	0	0	0	0	0	ENSMUST00000230537.2	Gm28023	predicted gene, 28023 [Source:MGI Symbol;Acc:MGI:5531405]	15	unprocessed_pseudogene
ENSMUSG00000116219.2	E004	0	NA	NA	NA	NA	NA	NA	NA	NA	NA	NA	NA	chr15	82432673	82432853	181	-	0	0	0	0	0	0	0	0	0	0	0	0	ENSMUST00000230537.2	Gm28023	predicted gene, 28023 [Source:MGI Symbol;Acc:MGI:5531405]	15	unprocessed_pseudogene
ENSMUSG00000116220.2	E001	1.5647801985301004	0.2849448514968167	0.06939656009841855	0.7922174219830129	NA	2.090473636273032	1.8998625438202197	2.1150884331823647	1.9114980057611035	-0.2760309967108994	0.03379823513985902	-0.25840428207103977	chr15	80575226	80578758	3533	-	1	0	1	1	2	4	3	1	0	2	3	2	ENSMUST00000230612.2	A430088P11Rik	RIKEN cDNA A430088P11 gene [Source:MGI Symbol;Acc:MGI:3605804]	15	lncRNA
ENSMUSG00000116220.2	E002	0.23948907886642207	1.416764573245386	0.23548112245378405	0.6274891085694599	NA	0.02299250697365096	0.9340420288639848	0.014291723465376549	1.033029220960259	10.688688588747514	-1.371967816431889	10.979373288139996	chr15	80578759	80579137	379	-	0	0	0	0	0	0	1	0	0	1	1	0	c(""ENSMUST00000230612.2"", ""ENSMUST00000230325.2"")	A430088P11Rik	RIKEN cDNA A430088P11 gene [Source:MGI Symbol;Acc:MGI:3605804]	15	lncRNA
ENSMUSG00000116220.2	E003	0.34425525368306936	3.1721000942614928	0.014539049870634813	0.9040253089773085	NA	0.02299246426802881	1.7573615937764089	0.014291873341818473	0.7453349824291848	12.512867532708182	-1.3719321984329902	10.037429712785892	chr15	80580671	80580816	146	-	0	0	0	0	0	0	0	3	0	1	0	0	ENSMUST00000230325.2	A430088P11Rik	RIKEN cDNA A430088P11 gene [Source:MGI Symbol;Acc:MGI:3605804]	15	lncRNA
ENSMUSG00000116220.2	E004	0.14182190562103977	3.120773746326104	0.02315758980510907	0.8790479806285831	NA	0.022992062449063155	0.915138227196195	0.01429186895438761	0.7169082347941469	10.62974136405398	-1.3718826583575048	9.925270297101253	chr15	80580845	80580904	60	-	0	0	0	0	0	0	1	0	0	0	1	0	ENSMUST00000230612.2	A430088P11Rik	RIKEN cDNA A430088P11 gene [Source:MGI Symbol;Acc:MGI:3605804]	15	lncRNA
ENSMUSG00000116220.2	E005	0.23948907886642207	1.416764573245386	0.23548112245378405	0.6274891085694599	NA	0.02299250697362254	0.9340420288639848	0.014291723465376549	1.033029220960259	10.688688588748636	-1.3719678164307663	10.979373288141119	chr15	80580905	80581244	340	-	0	0	0	0	0	0	1	0	0	1	1	0	c(""ENSMUST00000230612.2"", ""ENSMUST00000230325.2"")	A430088P11Rik	RIKEN cDNA A430088P11 gene [Source:MGI Symbol;Acc:MGI:3605804]	15	lncRNA
ENSMUSG00000116220.2	E006	0	NA	NA	NA	NA	NA	NA	NA	NA	NA	NA	NA	chr15	80581768	80581803	36	-	0	0	0	0	0	0	0	0	0	0	0	0	c(""ENSMUST00000230612.2"", ""ENSMUST00000230325.2"")	A430088P11Rik	RIKEN cDNA A430088P11 gene [Source:MGI Symbol;Acc:MGI:3605804]	15	lncRNA
ENSMUSG00000116220.2	E007	0	NA	NA	NA	NA	NA	NA	NA	NA	NA	NA	NA	chr15	80581804	80581811	8	-	0	0	0	0	0	0	0	0	0	0	0	0	ENSMUST00000230612.2	A430088P11Rik	RIKEN cDNA A430088P11 gene [Source:MGI Symbol;Acc:MGI:3605804]	15	lncRNA
ENSMUSG00000116222.2	E001	0	NA	NA	NA	NA	NA	NA	NA	NA	NA	NA	NA	chr15	75370623	75370704	82	+	0	0	0	0	0	0	0	0	0	0	0	0	ENSMUST00000230951.2	Gm34593	predicted gene, 34593 [Source:MGI Symbol;Acc:MGI:5593752]	15	unprocessed_pseudogene
ENSMUSG00000116222.2	E002	0	NA	NA	NA	NA	NA	NA	NA	NA	NA	NA	NA	chr15	75370800	75370916	117	+	0	0	0	0	0	0	0	0	0	0	0	0	ENSMUST00000230951.2	Gm34593	predicted gene, 34593 [Source:MGI Symbol;Acc:MGI:5593752]	15	unprocessed_pseudogene
ENSMUSG00000116222.2	E003	0	NA	NA	NA	NA	NA	NA	NA	NA	NA	NA	NA	chr15	75372349	75372569	221	+	0	0	0	0	0	0	0	0	0	0	0	0	ENSMUST00000230951.2	Gm34593	predicted gene, 34593 [Source:MGI Symbol;Acc:MGI:5593752]	15	unprocessed_pseudogene
ENSMUSG00000116223.2	E001	1265.5043662682754	0.01264608325059846	1.2295413197103358	0.26749625900790014	0.6359560981716795	50.153596027074855	48.96857462537223	49.946167329676136	49.701302579350966	-0.0922861615526056	-0.016070530426528506	-0.035086388244238265	chr15	98832206	98832300	95	+	769	1149	1014	1209	1735	1681	2018	1401	1293	1078	1171	1235	ENSMUST00000229156.2	Gm41396	predicted gene, 41396 [Source:MGI Symbol;Acc:MGI:5624281]	15	lncRNA
ENSMUSG00000116223.2	E002	1.1269687320402657	0.11408572758287462	1.151824909788047	0.28316745772857577	NA	1.1081484006210758	2.2277688314641892	1.757420535884009	1.7353074943219724	2.0156893788100714	1.3310115079552922	1.2944588635882108	chr15	98832528	98832707	180	+	0	0	1	1	1	2	4	1	2	1	0	2	ENSMUST00000229635.2	Gm41396	predicted gene, 41396 [Source:MGI Symbol;Acc:MGI:5624281]	15	lncRNA
ENSMUSG00000116223.2	E003	1.457492855075765	0.12816386618258677	1.92643471088752	0.16514903380560164	NA	0.04978962901209627	2.5101036433119788	1.7639392309431088	2.4641549421894666	11.312852080563141	10.294283278114671	11.25949566473367	chr15	98837185	98837343	159	+	0	0	0	2	1	1	6	0	3	3	2	1	c(""ENSMUST00000229635.2"", ""ENSMUST00000229156.2"")	Gm41396	predicted gene, 41396 [Source:MGI Symbol;Acc:MGI:5624281]	15	lncRNA
ENSMUSG00000116223.2	E004	3.914405490421382	0.039618823662048774	0.128567532928912	0.7199219176437404	NA	3.3196056783309302	4.220867198986454	2.4840049294924995	2.836027535285126	0.6944966260654002	-0.8377165075149113	-0.4549121755001453	chr15	98837344	98838434	1091	+	1	3	5	2	4	2	12	4	9	3	3	2	ENSMUST00000229156.2	Gm41396	predicted gene, 41396 [Source:MGI Symbol;Acc:MGI:5624281]	15	lncRNA
ENSMUSG00000116226.2	E001	16.676487950732774	NA	NA	NA	NA	NA	NA	NA	NA	NA	NA	NA	chr15	82069717	82071826	2110	+	13	24	18	11	19	14	13	8	24	16	17	22	ENSMUST00000229390.2	Gm49502	predicted gene, 49502 [Source:MGI Symbol;Acc:MGI:6155188]	15	TEC
ENSMUSG00000116229.2	E001	0	NA	NA	NA	NA	NA	NA	NA	NA	NA	NA	NA	chr15	87023287	87023368	82	+	0	0	0	0	0	0	0	0	0	0	0	0	ENSMUST00000230746.2	Gm49470	predicted gene, 49470 [Source:MGI Symbol;Acc:MGI:6155134]	15	lncRNA
ENSMUSG00000116229.2	E002	0	NA	NA	NA	NA	NA	NA	NA	NA	NA	NA	NA	chr15	87062595	87062890	296	+	0	0	0	0	0	0	0	0	0	0	0	0	ENSMUST00000230746.2	Gm49470	predicted gene, 49470 [Source:MGI Symbol;Acc:MGI:6155134]	15	lncRNA
ENSMUSG00000116229.2	E003	0	NA	NA	NA	NA	NA	NA	NA	NA	NA	NA	NA	chr15	87063757	87064127	371	+	0	0	0	0	0	0	0	0	0	0	0	0	ENSMUST00000230746.2	Gm49470	predicted gene, 49470 [Source:MGI Symbol;Acc:MGI:6155134]	15	lncRNA
ENSMUSG00000116231.2	E001	0	NA	NA	NA	NA	NA	NA	NA	NA	NA	NA	NA	chr15	89958714	89959062	349	+	0	0	0	0	0	0	0	0	0	0	0	0	ENSMUST00000230688.2	Gm36330	predicted gene, 36330 [Source:MGI Symbol;Acc:MGI:5595489]	15	lncRNA
ENSMUSG00000116231.2	E002	0	NA	NA	NA	NA	NA	NA	NA	NA	NA	NA	NA	chr15	89959177	89959505	329	+	0	0	0	0	0	0	0	0	0	0	0	0	ENSMUST00000230688.2	Gm36330	predicted gene, 36330 [Source:MGI Symbol;Acc:MGI:5595489]	15	lncRNA
ENSMUSG00000116234.2	E001	1.4740979048938088	NA	NA	NA	NA	NA	NA	NA	NA	NA	NA	NA	chr15	76410970	76411221	252	-	0	0	3	1	0	1	6	0	3	2	3	0	ENSMUST00000230768.2	Gm49550	predicted gene, 49550 [Source:MGI Symbol;Acc:MGI:6155258]	15	processed_pseudogene
ENSMUSG00000116237.2	E001	0.09766717324538231	24	0.023498587771264567	0.8781676220710216	NA	0.007272125619877556	0.45251857404876716	0.007753662419247576	0.24386035961863683	11.918955599892392	0.185001607477572	10.135081269223136	chr15	93632294	93633859	1566	+	0	0	0	0	0	0	0	0	0	1	0	0	ENSMUST00000231054.2	Gm30339	predicted gene, 30339 [Source:MGI Symbol;Acc:MGI:5589498]	15	lncRNA
ENSMUSG00000116237.2	E002	0.16450362693158277	24	-0.0011125944693262113	1	NA	0.007271890763846045	0.4525249186430358	0.0077536756326281875	0.31895781094851827	11.91908924206756	0.18509971086525034	10.909804118810865	chr15	93634492	93634539	48	+	0	0	0	0	0	0	0	0	0	0	1	1	ENSMUST00000231054.2	Gm30339	predicted gene, 30339 [Source:MGI Symbol;Acc:MGI:5589498]	15	lncRNA
ENSMUSG00000116237.2	E003	0.6822989182259506	17.295731017201145	0.00988428371142902	0.9208050141101525	NA	0.562826174210528	0.4525296763562636	0.5609234176162516	0.46402877479116	-0.6293777987033482	-0.009771670189357096	-0.556971831641548	chr15	93635448	93636371	924	+	0	0	2	1	0	1	0	0	0	1	3	0	ENSMUST00000231054.2	Gm30339	predicted gene, 30339 [Source:MGI Symbol;Acc:MGI:5589498]	15	lncRNA
ENSMUSG00000116238.2	E001	4.376524405109016	NA	NA	NA	NA	NA	NA	NA	NA	NA	NA	NA	chr15	76462025	76465063	3039	+	3	6	1	4	3	4	5	6	7	8	3	2	ENSMUST00000230810.2	Gm49413	predicted gene, 49413 [Source:MGI Symbol;Acc:MGI:6155041]	15	TEC
ENSMUSG00000116239.2	E001	3.5791199192698855	NA	NA	NA	NA	NA	NA	NA	NA	NA	NA	NA	chr15	79565303	79565523	221	-	6	2	1	1	5	1	14	0	4	6	1	4	ENSMUST00000230256.2	Gm49520	predicted gene, 49520 [Source:MGI Symbol;Acc:MGI:6155215]	15	processed_pseudogene
ENSMUSG00000116241.2	E001	12.958201453017884	NA	NA	NA	NA	NA	NA	NA	NA	NA	NA	NA	chr15	99152406	99152716	311	-	17	17	18	13	7	16	21	5	8	12	11	10	ENSMUST00000230386.2	Gm49458	predicted gene, 49458 [Source:MGI Symbol;Acc:MGI:6155115]	15	processed_pseudogene
ENSMUSG00000116242.2	E001	0.08055756284489579	NA	NA	NA	NA	NA	NA	NA	NA	NA	NA	NA	chr15	92866696	92868178	1483	+	0	0	0	0	0	0	0	0	0	0	0	1	ENSMUST00000230575.2	Gm18815	predicted gene, 18815 [Source:MGI Symbol;Acc:MGI:5011000]	15	processed_pseudogene
ENSMUSG00000116243.2	E001	0	NA	NA	NA	NA	NA	NA	NA	NA	NA	NA	NA	chr15	79394526	79396718	2193	+	0	0	0	0	0	0	0	0	0	0	0	0	ENSMUST00000230717.2	Gm49552	predicted gene, 49552 [Source:MGI Symbol;Acc:MGI:6155260]	15	TEC
ENSMUSG00000116244.2	E001	0	NA	NA	NA	NA	NA	NA	NA	NA	NA	NA	NA	chr2	68396786	68397138	353	+	0	0	0	0	0	0	0	0	0	0	0	0	ENSMUST00000229369.2	Gm49461	predicted gene, 49461 [Source:MGI Symbol;Acc:MGI:6155119]	2	transcribed_unprocessed_pseudogene
ENSMUSG00000116244.2	E002	0	NA	NA	NA	NA	NA	NA	NA	NA	NA	NA	NA	chr2	68399186	68399187	2	+	0	0	0	0	0	0	0	0	0	0	0	0	ENSMUST00000229907.2	Gm49461	predicted gene, 49461 [Source:MGI Symbol;Acc:MGI:6155119]	2	transcribed_unprocessed_pseudogene
ENSMUSG00000116244.2	E003	0.057875841534352795	NA	NA	NA	NA	NA	NA	NA	NA	NA	NA	NA	chr2	68399188	68399424	237	+	0	0	0	0	0	0	1	0	0	0	0	0	c(""ENSMUST00000229907.2"", ""ENSMUST00000230049.2"")	Gm49461	predicted gene, 49461 [Source:MGI Symbol;Acc:MGI:6155119]	2	transcribed_unprocessed_pseudogene
ENSMUSG00000116244.2	E004	0	NA	NA	NA	NA	NA	NA	NA	NA	NA	NA	NA	chr2	68400725	68400839	115	+	0	0	0	0	0	0	0	0	0	0	0	0	c(""ENSMUST00000229907.2"", ""ENSMUST00000230049.2"", ""ENSMUST00000229369.2"")	Gm49461	predicted gene, 49461 [Source:MGI Symbol;Acc:MGI:6155119]	2	transcribed_unprocessed_pseudogene
ENSMUSG00000116244.2	E005	0	NA	NA	NA	NA	NA	NA	NA	NA	NA	NA	NA	chr2	68400999	68401015	17	+	0	0	0	0	0	0	0	0	0	0	0	0	c(""ENSMUST00000229907.2"", ""ENSMUST00000230049.2"", ""ENSMUST00000229369.2"")	Gm49461	predicted gene, 49461 [Source:MGI Symbol;Acc:MGI:6155119]	2	transcribed_unprocessed_pseudogene
ENSMUSG00000116244.2	E006	0	NA	NA	NA	NA	NA	NA	NA	NA	NA	NA	NA	chr2	68401016	68401025	10	+	0	0	0	0	0	0	0	0	0	0	0	0	c(""ENSMUST00000229907.2"", ""ENSMUST00000230049.2"")	Gm49461	predicted gene, 49461 [Source:MGI Symbol;Acc:MGI:6155119]	2	transcribed_unprocessed_pseudogene
ENSMUSG00000116244.2	E007	0	NA	NA	NA	NA	NA	NA	NA	NA	NA	NA	NA	chr2	68401026	68401167	142	+	0	0	0	0	0	0	0	0	0	0	0	0	ENSMUST00000229907.2	Gm49461	predicted gene, 49461 [Source:MGI Symbol;Acc:MGI:6155119]	2	transcribed_unprocessed_pseudogene
ENSMUSG00000116244.2	E008	0	NA	NA	NA	NA	NA	NA	NA	NA	NA	NA	NA	chr2	68405086	68405192	107	+	0	0	0	0	0	0	0	0	0	0	0	0	ENSMUST00000229907.2	Gm49461	predicted gene, 49461 [Source:MGI Symbol;Acc:MGI:6155119]	2	transcribed_unprocessed_pseudogene
ENSMUSG00000116245.2	E001	0	NA	NA	NA	NA	NA	NA	NA	NA	NA	NA	NA	chr15	42174661	42174922	262	-	0	0	0	0	0	0	0	0	0	0	0	0	ENSMUST00000230321.2	Gm49452	predicted gene, 49452 [Source:MGI Symbol;Acc:MGI:6155105]	15	lncRNA
ENSMUSG00000116245.2	E002	0	NA	NA	NA	NA	NA	NA	NA	NA	NA	NA	NA	chr15	42183361	42183742	382	-	0	0	0	0	0	0	0	0	0	0	0	0	ENSMUST00000230321.2	Gm49452	predicted gene, 49452 [Source:MGI Symbol;Acc:MGI:6155105]	15	lncRNA
ENSMUSG00000116249.2	E001	1.514419352748587	0.17622657501161892	0.4110433733540617	0.5214404047970252	NA	2.1777581498276106	1.9424405820702475	1.735741972681609	2.4244518973743965	-0.33015227047158074	-0.6549495250201183	0.30987065474873854	chr15	99355815	99355841	27	-	0	1	4	1	3	0	2	2	0	0	5	1	ENSMUST00000229706.2	Gm49484	predicted gene, 49484 [Source:MGI Symbol;Acc:MGI:6155158]	15	lncRNA
ENSMUSG00000116249.2	E002	27.087171606223293	0.007739514175237956	0.347831311821011	0.5553433465626929	NA	8.6780916831339	8.513244168107349	8.886673333434771	8.343659226868695	-0.055937708711653045	0.06930694565044249	-0.11460061072814476	chr15	99355842	99357705	1864	-	23	20	36	25	58	23	33	16	28	22	30	19	c(""ENSMUST00000229706.2"", ""ENSMUST00000229053.2"")	Gm49484	predicted gene, 49484 [Source:MGI Symbol;Acc:MGI:6155158]	15	lncRNA
ENSMUSG00000116249.2	E003	6.0433248121462055	0.04137282235622737	1.5337542168519178	0.21554987703416115	NA	3.103302815177912	5.145328081002916	3.683831243049852	4.350587269442727	1.4624896195847117	0.4956408088860429	0.9767834089961234	chr15	99357706	99357990	285	-	3	3	4	5	9	4	13	2	13	10	7	2	ENSMUST00000229706.2	Gm49484	predicted gene, 49484 [Source:MGI Symbol;Acc:MGI:6155158]	15	lncRNA
ENSMUSG00000116249.2	E004	10.339716124127062	0.01802986471169734	1.959389335372137	0.16157864300443386	NA	5.8815159071977945	4.7716275465526365	5.195386077126841	5.344562900894871	-0.6059201511482777	-0.3595254922455231	-0.2775101107221034	chr15	99362796	99363209	414	-	12	11	13	7	22	7	10	5	9	8	10	11	ENSMUST00000229053.2	Gm49484	predicted gene, 49484 [Source:MGI Symbol;Acc:MGI:6155158]	15	lncRNA
ENSMUSG00000116250.2	E001	12.38802005278527	0.014433715259281983	1.8065410743461143	0.178923718180206	NA	4.627551963303645	5.844743749068911	6.419042467154654	6.294647140328635	0.6764838707670058	0.9484134439804297	0.8916130403075733	chr15	99600545	99600671	127	-	7	3	11	19	17	21	18	7	14	10	15	13	ENSMUST00000229686.2	Gm34939	predicted gene, 34939 [Source:MGI Symbol;Acc:MGI:5594098]	15	lncRNA
ENSMUSG00000116250.2	E002	83.79087725944493	0.004248329029083431	0.67381083432781	0.41172612344968434	0.7472928499189561	15.12233082242605	14.50054838617605	15.112928216347257	15.251409383772213	-0.1250296841921843	-0.001854531503240331	0.025350468205992627	chr15	99601123	99601383	261	-	72	75	84	73	128	126	116	61	70	78	65	86	ENSMUST00000229686.2	Gm34939	predicted gene, 34939 [Source:MGI Symbol;Acc:MGI:5594098]	15	lncRNA
ENSMUSG00000116250.2	E003	126.95821457585103	0.0025949569736258655	0.0834169334959256	0.7727192042944304	0.9265371729775965	18.588623571006323	18.641381790663786	17.981486960972404	17.912802279899353	0.008590332307897519	-0.10048108868548056	-0.1120419165813189	chr15	99601507	99601857	351	-	112	113	130	136	151	180	180	111	124	108	100	112	ENSMUST00000229686.2	Gm34939	predicted gene, 34939 [Source:MGI Symbol;Acc:MGI:5594098]	15	lncRNA
ENSMUSG00000116253.2	E001	0	NA	NA	NA	NA	NA	NA	NA	NA	NA	NA	NA	chr15	96392458	96392561	104	+	0	0	0	0	0	0	0	0	0	0	0	0	ENSMUST00000229198.2	Gm41392	predicted gene, 41392 [Source:MGI Symbol;Acc:MGI:5624277]	15	lncRNA
ENSMUSG00000116253.2	E002	0	NA	NA	NA	NA	NA	NA	NA	NA	NA	NA	NA	chr15	96392647	96392824	178	+	0	0	0	0	0	0	0	0	0	0	0	0	ENSMUST00000229198.2	Gm41392	predicted gene, 41392 [Source:MGI Symbol;Acc:MGI:5624277]	15	lncRNA
ENSMUSG00000116255.2	E001	1.4356347835947936	NA	NA	NA	NA	NA	NA	NA	NA	NA	NA	NA	chr15	99813309	99813781	473	-	0	2	1	0	1	2	5	0	3	0	2	3	ENSMUST00000230306.2	Gm20564	predicted gene, 20564 [Source:MGI Symbol;Acc:MGI:5295671]	15	processed_pseudogene
ENSMUSG00000116256.2	E001	0.17237554334161306	NA	NA	NA	NA	NA	NA	NA	NA	NA	NA	NA	chr15	73865918	73866620	703	-	0	0	0	0	0	0	0	0	2	0	0	0	ENSMUST00000230277.2	Gm32405	predicted gene, 32405 [Source:MGI Symbol;Acc:MGI:5591564]	15	lncRNA
ENSMUSG00000116256.2	E002	0	NA	NA	NA	NA	NA	NA	NA	NA	NA	NA	NA	chr15	73866807	73866993	187	-	0	0	0	0	0	0	0	0	0	0	0	0	ENSMUST00000230277.2	Gm32405	predicted gene, 32405 [Source:MGI Symbol;Acc:MGI:5591564]	15	lncRNA
ENSMUSG00000116256.2	E003	0	NA	NA	NA	NA	NA	NA	NA	NA	NA	NA	NA	chr15	73868893	73869417	525	-	0	0	0	0	0	0	0	0	0	0	0	0	ENSMUST00000230277.2	Gm32405	predicted gene, 32405 [Source:MGI Symbol;Acc:MGI:5591564]	15	lncRNA
ENSMUSG00000116256.2	E004	0	NA	NA	NA	NA	NA	NA	NA	NA	NA	NA	NA	chr15	73871609	73871793	185	-	0	0	0	0	0	0	0	0	0	0	0	0	ENSMUST00000230277.2	Gm32405	predicted gene, 32405 [Source:MGI Symbol;Acc:MGI:5591564]	15	lncRNA
ENSMUSG00000116256.2	E005	0	NA	NA	NA	NA	NA	NA	NA	NA	NA	NA	NA	chr15	73872319	73872762	444	-	0	0	0	0	0	0	0	0	0	0	0	0	ENSMUST00000230277.2	Gm32405	predicted gene, 32405 [Source:MGI Symbol;Acc:MGI:5591564]	15	lncRNA
ENSMUSG00000116260.2	E001	3.0943768317089506	0.4090542736662452	0.0026123286673822577	0.959237114789414	NA	2.1211079694878237	2.531842739381844	2.897713584347784	3.454076270479959	0.5111449586023449	0.9010208239648516	1.4085403782369745	chr15	78554985	78555038	54	+	2	0	1	6	6	4	0	3	4	6	0	5	ENSMUST00000230183.2	1700041B01Rik	RIKEN cDNA 1700041B01 gene [Source:MGI Symbol;Acc:MGI:1925873]	15	lncRNA
ENSMUSG00000116260.2	E002	4.124469021977827	0.055578859111839705	2.200184721004703	0.137994200371437	NA	4.3374094241979435	3.04780591156117	3.0656043180466526	3.094486375318553	-1.0201453855884004	-1.0033213716613716	-0.976226684523591	chr15	78555414	78555534	121	+	0	6	7	8	7	3	5	2	4	3	3	3	ENSMUST00000230183.2	1700041B01Rik	RIKEN cDNA 1700041B01 gene [Source:MGI Symbol;Acc:MGI:1925873]	15	lncRNA
ENSMUSG00000116260.2	E003	2.430797963594288	0.11890164795536569	2.815775715359834	0.09334176408493314	NA	1.7096855849152632	3.0273596665522433	2.696209330815037	2.3103526975271933	1.6499824139829518	1.3153251589294552	0.8692764963842808	chr15	78558850	78559010	161	+	0	1	1	5	9	0	6	3	2	2	2	1	ENSMUST00000230183.2	1700041B01Rik	RIKEN cDNA 1700041B01 gene [Source:MGI Symbol;Acc:MGI:1925873]	15	lncRNA
ENSMUSG00000116260.2	E004	0	NA	NA	NA	NA	NA	NA	NA	NA	NA	NA	NA	chr15	78560148	78560314	167	+	0	0	0	0	0	0	0	0	0	0	0	0	ENSMUST00000230183.2	1700041B01Rik	RIKEN cDNA 1700041B01 gene [Source:MGI Symbol;Acc:MGI:1925873]	15	lncRNA
ENSMUSG00000116262.2	E001	897.5711300216913	NA	NA	NA	NA	NA	NA	NA	NA	NA	NA	NA	chr15	78910656	78912812	2157	-	523	700	739	744	1326	1330	1621	1004	808	882	975	614	ENSMUST00000230293.2	Gm49544	predicted gene, 49544 [Source:MGI Symbol;Acc:MGI:6155250]	15	lncRNA
ENSMUSG00000116263.2	E001	0	NA	NA	NA	NA	NA	NA	NA	NA	NA	NA	NA	chr15	102703556	102703806	251	-	0	0	0	0	0	0	0	0	0	0	0	0	ENSMUST00000229081.2	Gm49473	predicted gene, 49473 [Source:MGI Symbol;Acc:MGI:6155140]	15	processed_pseudogene
ENSMUSG00000116265.2	E001	0.27346783618797127	NA	NA	NA	NA	NA	NA	NA	NA	NA	NA	NA	chr15	82346822	82346983	162	+	0	3	0	0	0	0	0	0	0	0	0	0	ENSMUST00000231008.2	Cyp2d32-ps	cytochrome P450, family 2, subfamily d, polypeptide 32, pseudogene [Source:MGI Symbol;Acc:MGI:3721929]	15	unprocessed_pseudogene
ENSMUSG00000116265.2	E002	0	NA	NA	NA	NA	NA	NA	NA	NA	NA	NA	NA	chr15	82347627	82347808	182	+	0	0	0	0	0	0	0	0	0	0	0	0	ENSMUST00000231008.2	Cyp2d32-ps	cytochrome P450, family 2, subfamily d, polypeptide 32, pseudogene [Source:MGI Symbol;Acc:MGI:3721929]	15	unprocessed_pseudogene
ENSMUSG00000116265.2	E003	0	NA	NA	NA	NA	NA	NA	NA	NA	NA	NA	NA	chr15	82347950	82348084	135	+	0	0	0	0	0	0	0	0	0	0	0	0	ENSMUST00000231008.2	Cyp2d32-ps	cytochrome P450, family 2, subfamily d, polypeptide 32, pseudogene [Source:MGI Symbol;Acc:MGI:3721929]	15	unprocessed_pseudogene
ENSMUSG00000116265.2	E004	0	NA	NA	NA	NA	NA	NA	NA	NA	NA	NA	NA	chr15	82348320	82348493	174	+	0	0	0	0	0	0	0	0	0	0	0	0	ENSMUST00000231008.2	Cyp2d32-ps	cytochrome P450, family 2, subfamily d, polypeptide 32, pseudogene [Source:MGI Symbol;Acc:MGI:3721929]	15	unprocessed_pseudogene
ENSMUSG00000116265.2	E005	0	NA	NA	NA	NA	NA	NA	NA	NA	NA	NA	NA	chr15	82348894	82349029	136	+	0	0	0	0	0	0	0	0	0	0	0	0	ENSMUST00000231008.2	Cyp2d32-ps	cytochrome P450, family 2, subfamily d, polypeptide 32, pseudogene [Source:MGI Symbol;Acc:MGI:3721929]	15	unprocessed_pseudogene
ENSMUSG00000116265.2	E006	0	NA	NA	NA	NA	NA	NA	NA	NA	NA	NA	NA	chr15	82349139	82349312	174	+	0	0	0	0	0	0	0	0	0	0	0	0	ENSMUST00000231008.2	Cyp2d32-ps	cytochrome P450, family 2, subfamily d, polypeptide 32, pseudogene [Source:MGI Symbol;Acc:MGI:3721929]	15	unprocessed_pseudogene
ENSMUSG00000116270.2	E001	19.524293988111047	0.18650889827988926	3.849261852995511	0.049767888832361454	NA	7.8779593186639545	5.419615908194942	7.158821782293458	8.040205811182119	-1.0861903305638374	-0.2784904532797885	0.05936796102847541	chr16	10141969	10145940	3972	-	31	19	36	25	12	19	30	5	4	9	11	32	ENSMUST00000230588.2	Gm1600	predicted gene 1600 [Source:MGI Symbol;Acc:MGI:2686446]	16	lncRNA
ENSMUSG00000116270.2	E002	2.4063542537624665	0.09990798075284407	3.5094669638812945	0.061019084700935686	NA	2.2450308238541936	2.877819650158159	3.0019422034829404	1.9568077798949588	0.7171696205561843	0.8391644858821848	-0.39672337520308004	chr16	10146084	10146206	123	-	2	3	2	4	0	6	4	6	0	0	1	2	ENSMUST00000230588.2	Gm1600	predicted gene 1600 [Source:MGI Symbol;Acc:MGI:2686446]	16	lncRNA
ENSMUSG00000116270.2	E003	2.0940209451372103	0.10316045977759555	1.5963220082560952	0.20642521554605797	NA	2.2450422975826854	2.8777668584007756	2.3199522204187275	1.9566594336959042	0.717101867657201	0.09477748869020208	-0.39695700630360203	chr16	10146207	10146284	78	-	2	3	2	2	0	4	4	6	0	0	1	2	c(""ENSMUST00000229862.2"", ""ENSMUST00000230588.2"")	Gm1600	predicted gene 1600 [Source:MGI Symbol;Acc:MGI:2686446]	16	lncRNA
ENSMUSG00000116270.2	E004	0	NA	NA	NA	NA	NA	NA	NA	NA	NA	NA	NA	chr16	10148833	10149149	317	-	0	0	0	0	0	0	0	0	0	0	0	0	ENSMUST00000230588.2	Gm1600	predicted gene 1600 [Source:MGI Symbol;Acc:MGI:2686446]	16	lncRNA
ENSMUSG00000116270.2	E005	1.2638179849285849	0.16890894353748323	0.3663927437729626	0.5449771276511323	NA	1.1965058566669882	2.897783473995929	0.9496461529453057	1.9538353077804658	2.553722574175282	-0.6668434243736568	1.4154690584466068	chr16	10165219	10165455	237	-	0	1	1	1	0	0	3	6	1	0	1	2	ENSMUST00000229862.2	Gm1600	predicted gene 1600 [Source:MGI Symbol;Acc:MGI:2686446]	16	lncRNA
ENSMUSG00000116272.2	E001	8.723895860477606	0.07637679384282785	0.16519524256335671	0.6844177355751079	NA	4.49096429865827	5.002081717279495	4.937836772656752	5.0634936140990305	0.3120356862172806	0.27460131451192193	0.34737577232236294	chr15	76898293	76898457	165	+	8	6	3	5	18	8	12	6	13	14	3	11	ENSMUST00000230714.2	Gm49540	predicted gene, 49540 [Source:MGI Symbol;Acc:MGI:6155243]	15	lncRNA
ENSMUSG00000116272.2	E002	203763.9399320145	0.08523674917158967	0.15514584249189056	0.693665524220582	0.8959298150709472	166.16037080774916	163.89447931665018	164.16629185440098	163.6378792970254	-0.13760688451019476	-0.12109842893443457	-0.15319176586205785	chr15	76899626	76900098	473	+	144403	187436	186886	197419	258679	242972	254178	209382	213253	198544	199268	200794	ENSMUST00000230714.2	Gm49540	predicted gene, 49540 [Source:MGI Symbol;Acc:MGI:6155243]	15	lncRNA
ENSMUSG00000116274.2	E001	0.8920310386996205	5.379337119050433	0.03955760243822226	0.8423480638011418	NA	0.5953205120234202	0.8475906351984293	0.5231817538247157	0.6806977952420823	1.0194793294078224	-0.3727258754857292	0.3867187837813062	chr16	10864768	10865794	1027	+	0	0	0	1	0	0	8	0	0	1	1	2	ENSMUST00000229230.2	Gm18724	predicted gene, 18724 [Source:MGI Symbol;Acc:MGI:5010909]	16	processed_pseudogene
ENSMUSG00000116274.2	E002	0.42057916207371276	7.2704058773081695	0.03636564179554114	0.8487623811624925	NA	0.5952921036707011	0.3550019180032109	0.7191268600955567	0.48929607224773974	-1.4915903324109703	0.5453316182848567	-0.5658045068799784	chr16	10866079	10866154	76	+	0	0	0	1	0	1	0	0	1	1	0	1	ENSMUST00000229230.2	Gm18724	predicted gene, 18724 [Source:MGI Symbol;Acc:MGI:5010909]	16	processed_pseudogene
ENSMUSG00000116280.2	E001	0	NA	NA	NA	NA	NA	NA	NA	NA	NA	NA	NA	chr15	82685174	82685303	130	-	0	0	0	0	0	0	0	0	0	0	0	0	ENSMUST00000229945.2	Gm49435	predicted gene, 49435 [Source:MGI Symbol;Acc:MGI:6155076]	15	unprocessed_pseudogene
ENSMUSG00000116280.2	E002	0.057875841534352795	24	0.1084986162273971	0.7418599569278296	NA	0.003112295726651837	3.5678456869325714	0.13505594404433907	0.004456406995444695	20.328417445887965	10.878872221559282	1.0358036969086228	chr15	82685404	82685542	139	-	0	0	0	0	0	0	1	0	0	0	0	0	ENSMUST00000229945.2	Gm49435	predicted gene, 49435 [Source:MGI Symbol;Acc:MGI:6155076]	15	unprocessed_pseudogene
ENSMUSG00000116280.2	E003	0	NA	NA	NA	NA	NA	NA	NA	NA	NA	NA	NA	chr15	82686071	82686239	169	-	0	0	0	0	0	0	0	0	0	0	0	0	ENSMUST00000229945.2	Gm49435	predicted gene, 49435 [Source:MGI Symbol;Acc:MGI:6155076]	15	unprocessed_pseudogene
ENSMUSG00000116280.2	E004	0	NA	NA	NA	NA	NA	NA	NA	NA	NA	NA	NA	chr15	82686415	82686503	89	-	0	0	0	0	0	0	0	0	0	0	0	0	ENSMUST00000229945.2	Gm49435	predicted gene, 49435 [Source:MGI Symbol;Acc:MGI:6155076]	15	unprocessed_pseudogene
ENSMUSG00000116280.2	E005	0	NA	NA	NA	NA	NA	NA	NA	NA	NA	NA	NA	chr15	82686857	82686971	115	-	0	0	0	0	0	0	0	0	0	0	0	0	ENSMUST00000229945.2	Gm49435	predicted gene, 49435 [Source:MGI Symbol;Acc:MGI:6155076]	15	unprocessed_pseudogene
ENSMUSG00000116280.2	E006	0	NA	NA	NA	NA	NA	NA	NA	NA	NA	NA	NA	chr15	82687183	82687394	212	-	0	0	0	0	0	0	0	0	0	0	0	0	ENSMUST00000229945.2	Gm49435	predicted gene, 49435 [Source:MGI Symbol;Acc:MGI:6155076]	15	unprocessed_pseudogene
ENSMUSG00000116280.2	E007	0.26286945363687664	24	0.10849336218716132	0.7418659844249775	NA	0.22009824370128683	0.08837043815216816	0.13506084088209036	0.21009866603934313	-2.633032404234731	-1.409082785570642	-0.1341621749772859	chr15	82688024	82688165	142	-	0	2	0	0	0	0	0	0	0	0	0	1	ENSMUST00000229945.2	Gm49435	predicted gene, 49435 [Source:MGI Symbol;Acc:MGI:6155076]	15	unprocessed_pseudogene
ENSMUSG00000116283.2	E001	2.374087119971126	NA	NA	NA	NA	NA	NA	NA	NA	NA	NA	NA	chr15	79758070	79761424	3355	+	0	2	1	0	5	4	8	0	2	1	8	1	ENSMUST00000229056.2	Gm49412	predicted gene, 49412 [Source:MGI Symbol;Acc:MGI:6155039]	15	TEC
ENSMUSG00000116284.2	E001	0.3944863066490712	24	0.01648960048537873	0.8978230622790098	NA	1.8827961793603265	0.19305826370924706	0.1151987983745073	0.009098803800398514	-6.57228152862419	-8.062107903199683	-15.3867206381216	chr15	77253694	77253810	117	-	2	0	0	0	0	0	0	0	2	0	0	0	ENSMUST00000229296.2	Gm3787	predicted gene 3787 [Source:MGI Symbol;Acc:MGI:3781960]	15	transcribed_processed_pseudogene
ENSMUSG00000116284.2	E002	0.09766717324538231	24	0.002725214453988656	0.9583664751382487	NA	0.015976131518456782	0.0018585842958884768	0.11517004617570592	0.7096114672542342	-6.207284226245662	5.699553810248938	10.9461854078128	chr15	77254351	77254371	21	-	0	0	0	0	0	0	0	0	0	1	0	0	ENSMUST00000230638.2	Gm3787	predicted gene 3787 [Source:MGI Symbol;Acc:MGI:3781960]	15	transcribed_processed_pseudogene
ENSMUSG00000116284.2	E003	0.18385494491618884	24	0.03392494674724844	0.8538665535456996	NA	0.015976447180108266	0.13604051955041996	0.11517004621742899	0.7096114672542342	6.180039665880786	5.6994968013709615	10.946128397889291	chr15	77254372	77254482	111	-	0	0	0	0	0	0	0	0	1	1	0	0	c(""ENSMUST00000230638.2"", ""ENSMUST00000229296.2"")	Gm3787	predicted gene 3787 [Source:MGI Symbol;Acc:MGI:3781960]	15	transcribed_processed_pseudogene
ENSMUSG00000116284.2	E004	0.18385494491618884	24	0.03392494674724844	0.8538665535456996	NA	0.015976447180108266	0.13604051955041996	0.11517004621742899	0.7096114672542342	6.1800396658808125	5.699496801370988	10.946128397889323	chr15	77254483	77254666	184	-	0	0	0	0	0	0	0	0	1	1	0	0	ENSMUST00000229296.2	Gm3787	predicted gene 3787 [Source:MGI Symbol;Acc:MGI:3781960]	15	transcribed_processed_pseudogene
ENSMUSG00000116284.2	E005	0.09115594539599042	24	2.5970008358910945e-5	0.9959339358478001	NA	1.2150530971144207	0.0018586221258090063	0.11517238742695213	0.009096068382945077	-18.705453594292358	-6.798615631321477	-14.123434352000672	chr15	77254954	77255210	257	-	0	1	0	0	0	0	0	0	0	0	0	0	ENSMUST00000229296.2	Gm3787	predicted gene 3787 [Source:MGI Symbol;Acc:MGI:3781960]	15	transcribed_processed_pseudogene
ENSMUSG00000116287.2	E001	1.0788261759389999	7.339353086477745	0.25112651346159964	0.6162829793638444	NA	0.930156326681157	0.595817534706768	0.5629976604754461	0.5910485515159678	-1.2853135042336397	-1.4488048847169126	-1.3085025797001912	chr15	78929799	78930146	348	-	0	4	1	0	0	0	0	1	1	3	1	1	ENSMUST00000230803.2	Gm3924	predicted gene 3924 [Source:MGI Symbol;Acc:MGI:3782098]	15	lncRNA
ENSMUSG00000116287.2	E002	0.2532101880251174	13.729084156147499	0.14545159218722858	0.7029204357890919	NA	0.011102659472769005	0.36148435860404504	0.5629815656311621	0.38492829401252493	10.049939751719759	11.32828820007132	10.231256458164754	chr15	78935113	78935376	264	-	0	0	0	0	0	0	1	0	0	2	0	0	ENSMUST00000230803.2	Gm3924	predicted gene 3924 [Source:MGI Symbol;Acc:MGI:3782098]	15	lncRNA
ENSMUSG00000116288.2	E001	1.8717528409350201	0.11887663253857265	0.002959894221163495	0.9566125671164225	NA	2.485502780949858	2.3180509888702403	2.251446848057057	2.1588901098805025	-0.20142149289693678	-0.28560583007647034	-0.4068176579784998	chr15	75967424	75967681	258	+	1	0	3	3	2	2	5	1	1	1	1	4	ENSMUST00000229255.2	Gm41349	predicted gene, 41349 [Source:MGI Symbol;Acc:MGI:5624234]	15	lncRNA
ENSMUSG00000116288.2	E002	4.778441859860569	0.0682361394784775	8.453906487204677e-5	0.9926639435896721	NA	3.514310549766165	3.6217970608262533	3.6676858505934575	3.734777313755572	0.08709075954504053	0.12349043944669225	0.17590009050231137	chr15	75968645	75969517	873	+	2	2	4	2	13	4	10	4	3	3	6	9	ENSMUST00000229255.2	Gm41349	predicted gene, 41349 [Source:MGI Symbol;Acc:MGI:5624234]	15	lncRNA
ENSMUSG00000116289.2	E001	0.09115594539599042	24	0.03779840448827443	0.8458485047033915	NA	0.3382563202164022	0.005436697953214775	0.04225730643393888	0.042257361313218667	-11.918509077497383	-6.001712252274302	-6.0017085050382555	chr15	66911907	66912102	196	+	0	1	0	0	0	0	0	0	0	0	0	0	ENSMUST00000230911.2	Gm31342	predicted gene, 31342 [Source:MGI Symbol;Acc:MGI:5590501]	15	lncRNA
ENSMUSG00000116289.2	E002	0.08219602681256236	24	0.03780195555163246	0.8458413545831028	NA	0.004959870979988068	0.3492382520284423	0.042255179382081565	0.04225512286166122	12.275556242670913	6.181507756219311	6.181503896725934	chr15	66912459	66912673	215	+	0	0	0	0	0	0	0	1	0	0	0	0	ENSMUST00000230911.2	Gm31342	predicted gene, 31342 [Source:MGI Symbol;Acc:MGI:5590501]	15	lncRNA
ENSMUSG00000116290.2	E001	0	NA	NA	NA	NA	NA	NA	NA	NA	NA	NA	NA	chr16	23858656	23858704	49	+	0	0	0	0	0	0	0	0	0	0	0	0	ENSMUST00000230357.2	Gm49518	predicted gene, 49518 [Source:MGI Symbol;Acc:MGI:6155211]	16	lncRNA
ENSMUSG00000116290.2	E002	0	NA	NA	NA	NA	NA	NA	NA	NA	NA	NA	NA	chr16	23877666	23879387	1722	+	0	0	0	0	0	0	0	0	0	0	0	0	ENSMUST00000230357.2	Gm49518	predicted gene, 49518 [Source:MGI Symbol;Acc:MGI:6155211]	16	lncRNA
ENSMUSG00000116291.2	E001	0.23226430931882944	NA	NA	NA	NA	NA	NA	NA	NA	NA	NA	NA	chr15	97200233	97200855	623	-	0	0	0	0	1	0	0	0	0	0	1	1	ENSMUST00000229443.2	Gm4383	predicted gene 4383 [Source:MGI Symbol;Acc:MGI:3782568]	15	processed_pseudogene
ENSMUSG00000116292.2	E001	0	NA	NA	NA	NA	NA	NA	NA	NA	NA	NA	NA	chr15	77352402	77352659	258	+	0	0	0	0	0	0	0	0	0	0	0	0	ENSMUST00000229607.2	Gm49551	predicted gene, 49551 [Source:MGI Symbol;Acc:MGI:6155259]	15	processed_pseudogene
ENSMUSG00000116294.2	E001	0.17171350824088621	24	0.10849646047640249	0.7418624300113158	NA	0.2348330691000058	0.12378126444778559	0.06197157891740801	0.2324990429325311	-1.847693686895342	-3.8439247903065974	-0.028821841520739966	chr15	68627349	68627768	420	+	0	1	0	0	0	0	0	0	0	0	0	1	ENSMUST00000229768.2	Gm49415	predicted gene, 49415 [Source:MGI Symbol;Acc:MGI:6155044]	15	lncRNA
ENSMUSG00000116294.2	E002	0.17259188680587467	24	0.1085005333841984	0.74185775758314	NA	0.004853327037679378	0.12377796971880173	4.090644384368943	0.005104825771184096	9.345276595773031	19.441826658575767	0.14577528890269065	chr15	68628490	68628602	113	+	0	0	0	2	0	0	0	0	0	0	0	0	ENSMUST00000229768.2	Gm49415	predicted gene, 49415 [Source:MGI Symbol;Acc:MGI:6155044]	15	lncRNA
ENSMUSG00000116294.2	E003	0	NA	NA	NA	NA	NA	NA	NA	NA	NA	NA	NA	chr15	68631902	68632660	759	+	0	0	0	0	0	0	0	0	0	0	0	0	ENSMUST00000229768.2	Gm49415	predicted gene, 49415 [Source:MGI Symbol;Acc:MGI:6155044]	15	lncRNA
ENSMUSG00000116295.2	E001	0	NA	NA	NA	NA	NA	NA	NA	NA	NA	NA	NA	chr15	97054910	97055130	221	-	0	0	0	0	0	0	0	0	0	0	0	0	ENSMUST00000229245.2	Gm32885	predicted gene, 32885 [Source:MGI Symbol;Acc:MGI:5592044]	15	lncRNA
ENSMUSG00000116295.2	E002	0.1643920536251247	24	0.16509477885260893	0.6845085439230186	NA	0.002131386334525587	2.1602973750512433	0.037913894090621625	0.01256375238889973	19.97143442973617	8.305725538320505	5.118806814009867	chr15	97058814	97059069	256	-	0	0	0	0	0	0	0	2	0	0	0	0	ENSMUST00000231024.2	Gm32885	predicted gene, 32885 [Source:MGI Symbol;Acc:MGI:5592044]	15	lncRNA
ENSMUSG00000116295.2	E003	0	NA	NA	NA	NA	NA	NA	NA	NA	NA	NA	NA	chr15	97059070	97059094	25	-	0	0	0	0	0	0	0	0	0	0	0	0	c(""ENSMUST00000231024.2"", ""ENSMUST00000229999.2"")	Gm32885	predicted gene, 32885 [Source:MGI Symbol;Acc:MGI:5592044]	15	lncRNA
ENSMUSG00000116295.2	E004	0.08394606408668698	24	0.0017047431496450827	0.9670658727595747	NA	0.0021280739905478185	0.018836749725295476	0.0379240319502685	1.035047008007453	6.2918597389440105	8.310984578414422	17.852091860169136	chr15	97059095	97059276	182	-	0	0	0	0	0	0	0	0	0	0	1	0	c(""ENSMUST00000231024.2"", ""ENSMUST00000229999.2"", ""ENSMUST00000229245.2"")	Gm32885	predicted gene, 32885 [Source:MGI Symbol;Acc:MGI:5592044]	15	lncRNA
ENSMUSG00000116295.2	E005	0	NA	NA	NA	NA	NA	NA	NA	NA	NA	NA	NA	chr15	97059836	97059963	128	-	0	0	0	0	0	0	0	0	0	0	0	0	ENSMUST00000229999.2	Gm32885	predicted gene, 32885 [Source:MGI Symbol;Acc:MGI:5592044]	15	lncRNA
ENSMUSG00000116295.2	E006	0	NA	NA	NA	NA	NA	NA	NA	NA	NA	NA	NA	chr15	97063839	97064056	218	-	0	0	0	0	0	0	0	0	0	0	0	0	ENSMUST00000229491.2	Gm32885	predicted gene, 32885 [Source:MGI Symbol;Acc:MGI:5592044]	15	lncRNA
ENSMUSG00000116295.2	E007	0.08394606408668698	24	0.0017047431496450827	0.9670658727595747	NA	0.0021280739905478185	0.018836749725295476	0.0379240319502685	1.035047008007453	6.291859738944018	8.310984578414427	17.852091860169143	chr15	97064384	97064491	108	-	0	0	0	0	0	0	0	0	0	0	1	0	c(""ENSMUST00000231024.2"", ""ENSMUST00000229999.2"", ""ENSMUST00000229245.2"", ""ENSMUST00000229491.2"")	Gm32885	predicted gene, 32885 [Source:MGI Symbol;Acc:MGI:5592044]	15	lncRNA
ENSMUSG00000116295.2	E008	0	NA	NA	NA	NA	NA	NA	NA	NA	NA	NA	NA	chr15	97064492	97064507	16	-	0	0	0	0	0	0	0	0	0	0	0	0	c(""ENSMUST00000231024.2"", ""ENSMUST00000229245.2"")	Gm32885	predicted gene, 32885 [Source:MGI Symbol;Acc:MGI:5592044]	15	lncRNA
ENSMUSG00000116295.2	E009	0.17662689840787918	24	0.0029494626686528136	0.9566890144727954	NA	0.2544251821120156	0.018838012449066355	0.037926570593185716	0.012567244643875597	-7.511059276237703	-5.491934710550038	-8.6790160839019	chr15	97065058	97065103	46	-	0	0	2	0	0	0	0	0	0	0	0	0	c(""ENSMUST00000231024.2"", ""ENSMUST00000229999.2"", ""ENSMUST00000229245.2"", ""ENSMUST00000229491.2"")	Gm32885	predicted gene, 32885 [Source:MGI Symbol;Acc:MGI:5592044]	15	lncRNA
ENSMUSG00000116295.2	E010	0.17662689840787918	24	0.0029494626686528136	0.9566890144727954	NA	0.2544251821120156	0.018838012449066355	0.037926570593185716	0.012567244643875597	-7.511059276237698	-5.491934710550043	-8.6790160839019	chr15	97065104	97065123	20	-	0	0	2	0	0	0	0	0	0	0	0	0	c(""ENSMUST00000231024.2"", ""ENSMUST00000229999.2"", ""ENSMUST00000229245.2"")	Gm32885	predicted gene, 32885 [Source:MGI Symbol;Acc:MGI:5592044]	15	lncRNA
ENSMUSG00000116295.2	E011	0.17662689840787918	24	0.0029494626686528136	0.9566890144727954	NA	0.2544251821120156	0.018838012449066355	0.037926570593185716	0.012567244643875597	-7.511059276237703	-5.491934710550043	-8.679016083901907	chr15	97065124	97065124	1	-	0	0	2	0	0	0	0	0	0	0	0	0	c(""ENSMUST00000231024.2"", ""ENSMUST00000229999.2"")	Gm32885	predicted gene, 32885 [Source:MGI Symbol;Acc:MGI:5592044]	15	lncRNA
ENSMUSG00000116295.2	E012	0.17662689840787918	24	0.0029494626686528136	0.9566890144727954	NA	0.2544251821120156	0.018838012449066355	0.037926570593185716	0.012567244643875597	-7.511059276237693	-5.491934710550038	-8.679016083901907	chr15	97065125	97065125	1	-	0	0	2	0	0	0	0	0	0	0	0	0	ENSMUST00000231024.2	Gm32885	predicted gene, 32885 [Source:MGI Symbol;Acc:MGI:5592044]	15	lncRNA
ENSMUSG00000116296.2	E001	0	NA	NA	NA	NA	NA	NA	NA	NA	NA	NA	NA	chr15	86874720	86875509	790	+	0	0	0	0	0	0	0	0	0	0	0	0	ENSMUST00000229029.2	Gm49468	predicted gene, 49468 [Source:MGI Symbol;Acc:MGI:6155130]	15	lncRNA
ENSMUSG00000116297.2	E001	0	NA	NA	NA	NA	NA	NA	NA	NA	NA	NA	NA	chr16	31111348	31111627	280	-	0	0	0	0	0	0	0	0	0	0	0	0	ENSMUST00000229200.2	Gm49546	predicted gene, 49546 [Source:MGI Symbol;Acc:MGI:6155253]	16	processed_pseudogene
ENSMUSG00000116298.2	E001	0.9242058604162079	NA	NA	NA	NA	NA	NA	NA	NA	NA	NA	NA	chr15	76997932	77000002	2071	-	0	3	1	0	1	0	1	0	3	1	0	1	ENSMUST00000230697.2	4833412C15Rik	RIKEN cDNA 4833412C15 gene [Source:MGI Symbol;Acc:MGI:1921863]	15	TEC
ENSMUSG00000116299.2	E001	0	NA	NA	NA	NA	NA	NA	NA	NA	NA	NA	NA	chr15	61160290	61160478	189	+	0	0	0	0	0	0	0	0	0	0	0	0	ENSMUST00000230678.2	Gm29904	predicted gene, 29904 [Source:MGI Symbol;Acc:MGI:5589063]	15	lncRNA
ENSMUSG00000116299.2	E002	0	NA	NA	NA	NA	NA	NA	NA	NA	NA	NA	NA	chr15	61160479	61160519	41	+	0	0	0	0	0	0	0	0	0	0	0	0	c(""ENSMUST00000230678.2"", ""ENSMUST00000229323.2"")	Gm29904	predicted gene, 29904 [Source:MGI Symbol;Acc:MGI:5589063]	15	lncRNA
ENSMUSG00000116299.2	E003	0	NA	NA	NA	NA	NA	NA	NA	NA	NA	NA	NA	chr15	61160597	61160650	54	+	0	0	0	0	0	0	0	0	0	0	0	0	c(""ENSMUST00000230678.2"", ""ENSMUST00000229323.2"")	Gm29904	predicted gene, 29904 [Source:MGI Symbol;Acc:MGI:5589063]	15	lncRNA
ENSMUSG00000116299.2	E004	0.1555430147797351	NA	NA	NA	NA	NA	NA	NA	NA	NA	NA	NA	chr15	61164883	61164985	103	+	0	0	0	0	0	0	1	0	0	1	0	0	c(""ENSMUST00000230678.2"", ""ENSMUST00000229323.2"")	Gm29904	predicted gene, 29904 [Source:MGI Symbol;Acc:MGI:5589063]	15	lncRNA
ENSMUSG00000116299.2	E005	0	NA	NA	NA	NA	NA	NA	NA	NA	NA	NA	NA	chr15	61166343	61166447	105	+	0	0	0	0	0	0	0	0	0	0	0	0	c(""ENSMUST00000230678.2"", ""ENSMUST00000229323.2"")	Gm29904	predicted gene, 29904 [Source:MGI Symbol;Acc:MGI:5589063]	15	lncRNA
ENSMUSG00000116299.2	E006	0	NA	NA	NA	NA	NA	NA	NA	NA	NA	NA	NA	chr15	61194211	61194466	256	+	0	0	0	0	0	0	0	0	0	0	0	0	c(""ENSMUST00000230678.2"", ""ENSMUST00000229323.2"")	Gm29904	predicted gene, 29904 [Source:MGI Symbol;Acc:MGI:5589063]	15	lncRNA
ENSMUSG00000116299.2	E007	0	NA	NA	NA	NA	NA	NA	NA	NA	NA	NA	NA	chr15	61202889	61203219	331	+	0	0	0	0	0	0	0	0	0	0	0	0	ENSMUST00000230678.2	Gm29904	predicted gene, 29904 [Source:MGI Symbol;Acc:MGI:5589063]	15	lncRNA
ENSMUSG00000116299.2	E008	0	NA	NA	NA	NA	NA	NA	NA	NA	NA	NA	NA	chr15	61265501	61265671	171	+	0	0	0	0	0	0	0	0	0	0	0	0	ENSMUST00000229323.2	Gm29904	predicted gene, 29904 [Source:MGI Symbol;Acc:MGI:5589063]	15	lncRNA
ENSMUSG00000116300.2	E001	0	NA	NA	NA	NA	NA	NA	NA	NA	NA	NA	NA	chr16	3348876	3349155	280	+	0	0	0	0	0	0	0	0	0	0	0	0	ENSMUST00000229645.2	Gm49509	predicted gene, 49509 [Source:MGI Symbol;Acc:MGI:6155199]	16	processed_pseudogene
ENSMUSG00000116301.2	E001	1.312493271276803	NA	NA	NA	NA	NA	NA	NA	NA	NA	NA	NA	chr16	3885207	3885423	217	+	10	0	0	0	0	0	2	0	1	0	0	0	ENSMUST00000230558.2	Gm49547	predicted gene, 49547 [Source:MGI Symbol;Acc:MGI:6155254]	16	processed_pseudogene
ENSMUSG00000116303.2	E001	0.17822473609027809	NA	NA	NA	NA	NA	NA	NA	NA	NA	NA	NA	chr15	86610696	86610960	265	+	0	0	0	0	0	0	0	0	0	1	0	1	ENSMUST00000230648.2	Gm49465	predicted gene, 49465 [Source:MGI Symbol;Acc:MGI:6155126]	15	processed_pseudogene
ENSMUSG00000116304.2	E001	0	NA	NA	NA	NA	NA	NA	NA	NA	NA	NA	NA	chr15	81939836	81940031	196	-	0	0	0	0	0	0	0	0	0	0	0	0	ENSMUST00000231081.2	Gm49488	predicted gene, 49488 [Source:MGI Symbol;Acc:MGI:6155164]	15	processed_pseudogene
ENSMUSG00000116307.2	E001	81.40150608631032	0.01583126427062609	3.0198678262694045	0.08225016940834505	0.39623661277128325	14.376478226822172	15.34823597892185	15.119248530052758	14.359143850835991	0.1948151276694956	0.14997183193540398	-0.0035862107112567543	chr15	78415309	78415609	301	+	41	99	77	66	101	100	115	95	101	57	81	74	ENSMUST00000230340.2	Gm49490	predicted gene, 49490 [Source:MGI Symbol;Acc:MGI:6155166]	15	lncRNA
ENSMUSG00000116307.2	E002	59.3216002369829	0.017239984725316987	2.867803764198868	0.0903681113754123	0.4118189935819638	13.13681168903075	12.126691955269507	12.352410702151587	13.15613753003936	-0.23624821131918505	-0.18186768895641592	0.00434892236595541	chr15	78416824	78416997	174	+	43	89	47	46	76	54	77	52	64	32	52	95	ENSMUST00000230340.2	Gm49490	predicted gene, 49490 [Source:MGI Symbol;Acc:MGI:6155166]	15	lncRNA
ENSMUSG00000116308.2	E001	0	NA	NA	NA	NA	NA	NA	NA	NA	NA	NA	NA	chr15	103209492	103209536	45	+	0	0	0	0	0	0	0	0	0	0	0	0	ENSMUST00000231068.2	Gm49482	predicted gene, 49482 [Source:MGI Symbol;Acc:MGI:6155155]	15	lncRNA
ENSMUSG00000116308.2	E002	0.7820700839398275	NA	NA	NA	NA	NA	NA	NA	NA	NA	NA	NA	chr15	103216824	103217504	681	+	0	0	0	0	0	0	2	3	0	0	5	0	ENSMUST00000231068.2	Gm49482	predicted gene, 49482 [Source:MGI Symbol;Acc:MGI:6155155]	15	lncRNA
ENSMUSG00000116309.2	E001	0.1643920536251247	NA	NA	NA	NA	NA	NA	NA	NA	NA	NA	NA	chr15	92831770	92832031	262	+	0	0	0	0	0	0	0	2	0	0	0	0	ENSMUST00000230405.2	Gm49418	predicted gene, 49418 [Source:MGI Symbol;Acc:MGI:6155050]	15	lncRNA
ENSMUSG00000116309.2	E002	0	NA	NA	NA	NA	NA	NA	NA	NA	NA	NA	NA	chr15	92847155	92847290	136	+	0	0	0	0	0	0	0	0	0	0	0	0	ENSMUST00000230405.2	Gm49418	predicted gene, 49418 [Source:MGI Symbol;Acc:MGI:6155050]	15	lncRNA
ENSMUSG00000116309.2	E003	0	NA	NA	NA	NA	NA	NA	NA	NA	NA	NA	NA	chr15	92847835	92848052	218	+	0	0	0	0	0	0	0	0	0	0	0	0	ENSMUST00000230405.2	Gm49418	predicted gene, 49418 [Source:MGI Symbol;Acc:MGI:6155050]	15	lncRNA
ENSMUSG00000116311.2	E001	0.5777782504006983	NA	NA	NA	NA	NA	NA	NA	NA	NA	NA	NA	chr15	100003115	100003421	307	-	0	1	0	0	0	0	0	2	0	0	0	4	ENSMUST00000229204.2	4930478M13Rik	RIKEN cDNA 4930478M13 gene [Source:MGI Symbol;Acc:MGI:1922234]	15	lncRNA
ENSMUSG00000116311.2	E002	0	NA	NA	NA	NA	NA	NA	NA	NA	NA	NA	NA	chr15	100005907	100006042	136	-	0	0	0	0	0	0	0	0	0	0	0	0	ENSMUST00000229204.2	4930478M13Rik	RIKEN cDNA 4930478M13 gene [Source:MGI Symbol;Acc:MGI:1922234]	15	lncRNA
ENSMUSG00000116314.2	E001	0.08219602681256236	NA	NA	NA	NA	NA	NA	NA	NA	NA	NA	NA	chr15	72597253	72597709	457	+	0	0	0	0	0	0	0	1	0	0	0	0	ENSMUST00000229330.2	Gm49459	predicted gene, 49459 [Source:MGI Symbol;Acc:MGI:6155116]	15	processed_pseudogene
ENSMUSG00000116317.2	E001	0	NA	NA	NA	NA	NA	NA	NA	NA	NA	NA	NA	chr16	14818186	14818353	168	+	0	0	0	0	0	0	0	0	0	0	0	0	ENSMUST00000230174.2	Gm49536	predicted gene, 49536 [Source:MGI Symbol;Acc:MGI:6155238]	16	processed_pseudogene
ENSMUSG00000116319.2	E001	0	NA	NA	NA	NA	NA	NA	NA	NA	NA	NA	NA	chr15	82447637	82449512	1876	-	0	0	0	0	0	0	0	0	0	0	0	0	ENSMUST00000229062.2	Gm49429	predicted gene, 49429 [Source:MGI Symbol;Acc:MGI:6155067]	15	TEC
ENSMUSG00000116321.2	E001	0.20690762846469601	NA	NA	NA	NA	NA	NA	NA	NA	NA	NA	NA	chr15	80999234	81000046	813	-	0	1	0	0	0	0	2	0	0	0	0	0	ENSMUST00000230595.2	Gm49522	predicted gene, 49522 [Source:MGI Symbol;Acc:MGI:6155218]	15	TEC
ENSMUSG00000116323.2	E001	0	NA	NA	NA	NA	NA	NA	NA	NA	NA	NA	NA	chr15	42191997	42192816	820	-	0	0	0	0	0	0	0	0	0	0	0	0	ENSMUST00000229093.2	Gm18092	predicted gene, 18092 [Source:MGI Symbol;Acc:MGI:5010277]	15	processed_pseudogene
ENSMUSG00000116324.2	E001	0.057875841534352795	NA	NA	NA	NA	NA	NA	NA	NA	NA	NA	NA	chr16	14710192	14710632	441	-	0	0	0	0	0	0	1	0	0	0	0	0	ENSMUST00000229379.2	Gm33696	predicted gene, 33696 [Source:MGI Symbol;Acc:MGI:5592855]	16	lncRNA
ENSMUSG00000116324.2	E002	0	NA	NA	NA	NA	NA	NA	NA	NA	NA	NA	NA	chr16	14809674	14809747	74	-	0	0	0	0	0	0	0	0	0	0	0	0	ENSMUST00000229379.2	Gm33696	predicted gene, 33696 [Source:MGI Symbol;Acc:MGI:5592855]	16	lncRNA
ENSMUSG00000116331.2	E001	0	NA	NA	NA	NA	NA	NA	NA	NA	NA	NA	NA	chr15	88199075	88199235	161	+	0	0	0	0	0	0	0	0	0	0	0	0	ENSMUST00000230919.2	B230214G05Rik	RIKEN cDNA B230214G05 gene [Source:MGI Symbol;Acc:MGI:5439409]	15	lncRNA
ENSMUSG00000116331.2	E002	0	NA	NA	NA	NA	NA	NA	NA	NA	NA	NA	NA	chr15	88248642	88248795	154	+	0	0	0	0	0	0	0	0	0	0	0	0	ENSMUST00000230919.2	B230214G05Rik	RIKEN cDNA B230214G05 gene [Source:MGI Symbol;Acc:MGI:5439409]	15	lncRNA
ENSMUSG00000116331.2	E003	0	NA	NA	NA	NA	NA	NA	NA	NA	NA	NA	NA	chr15	88254390	88256854	2465	+	0	0	0	0	0	0	0	0	0	0	0	0	ENSMUST00000230919.2	B230214G05Rik	RIKEN cDNA B230214G05 gene [Source:MGI Symbol;Acc:MGI:5439409]	15	lncRNA
ENSMUSG00000116335.2	E001	0	NA	NA	NA	NA	NA	NA	NA	NA	NA	NA	NA	chr16	23671741	23672173	433	+	0	0	0	0	0	0	0	0	0	0	0	0	ENSMUST00000229023.2	Gm49516	predicted gene, 49516 [Source:MGI Symbol;Acc:MGI:6155209]	16	processed_pseudogene
ENSMUSG00000116335.2	E002	0	NA	NA	NA	NA	NA	NA	NA	NA	NA	NA	NA	chr16	23672270	23672716	447	+	0	0	0	0	0	0	0	0	0	0	0	0	ENSMUST00000229023.2	Gm49516	predicted gene, 49516 [Source:MGI Symbol;Acc:MGI:6155209]	16	processed_pseudogene
ENSMUSG00000116336.3	E001	0	NA	NA	NA	NA	NA	NA	NA	NA	NA	NA	NA	chr15	101413801	101414753	953	-	0	0	0	0	0	0	0	0	0	0	0	0	ENSMUST00000230067.3	Gm49425	predicted gene, 49425 [Source:MGI Symbol;Acc:MGI:6155060]	15	protein_coding
ENSMUSG00000116336.3	E002	0	NA	NA	NA	NA	NA	NA	NA	NA	NA	NA	NA	chr15	101415111	101415142	32	-	0	0	0	0	0	0	0	0	0	0	0	0	ENSMUST00000230067.3	Gm49425	predicted gene, 49425 [Source:MGI Symbol;Acc:MGI:6155060]	15	protein_coding
ENSMUSG00000116336.3	E003	0	NA	NA	NA	NA	NA	NA	NA	NA	NA	NA	NA	chr15	101416301	101416521	221	-	0	0	0	0	0	0	0	0	0	0	0	0	ENSMUST00000230067.3	Gm49425	predicted gene, 49425 [Source:MGI Symbol;Acc:MGI:6155060]	15	protein_coding
ENSMUSG00000116336.3	E004	0	NA	NA	NA	NA	NA	NA	NA	NA	NA	NA	NA	chr15	101416895	101417020	126	-	0	0	0	0	0	0	0	0	0	0	0	0	ENSMUST00000230067.3	Gm49425	predicted gene, 49425 [Source:MGI Symbol;Acc:MGI:6155060]	15	protein_coding
ENSMUSG00000116336.3	E005	0	NA	NA	NA	NA	NA	NA	NA	NA	NA	NA	NA	chr15	101417320	101417484	165	-	0	0	0	0	0	0	0	0	0	0	0	0	ENSMUST00000230067.3	Gm49425	predicted gene, 49425 [Source:MGI Symbol;Acc:MGI:6155060]	15	protein_coding
ENSMUSG00000116336.3	E006	0	NA	NA	NA	NA	NA	NA	NA	NA	NA	NA	NA	chr15	101418082	101418177	96	-	0	0	0	0	0	0	0	0	0	0	0	0	ENSMUST00000230067.3	Gm49425	predicted gene, 49425 [Source:MGI Symbol;Acc:MGI:6155060]	15	protein_coding
ENSMUSG00000116336.3	E007	0	NA	NA	NA	NA	NA	NA	NA	NA	NA	NA	NA	chr15	101418299	101418359	61	-	0	0	0	0	0	0	0	0	0	0	0	0	ENSMUST00000230067.3	Gm49425	predicted gene, 49425 [Source:MGI Symbol;Acc:MGI:6155060]	15	protein_coding
ENSMUSG00000116336.3	E008	0	NA	NA	NA	NA	NA	NA	NA	NA	NA	NA	NA	chr15	101418870	101419078	209	-	0	0	0	0	0	0	0	0	0	0	0	0	ENSMUST00000230067.3	Gm49425	predicted gene, 49425 [Source:MGI Symbol;Acc:MGI:6155060]	15	protein_coding
ENSMUSG00000116336.3	E009	0	NA	NA	NA	NA	NA	NA	NA	NA	NA	NA	NA	chr15	101421559	101422054	496	-	0	0	0	0	0	0	0	0	0	0	0	0	ENSMUST00000230067.3	Gm49425	predicted gene, 49425 [Source:MGI Symbol;Acc:MGI:6155060]	15	protein_coding
ENSMUSG00000116338.2	E001	29.649549466974978	0.016692590253877943	1.6464806483282501	0.19943861131353452	NA	8.998292072851683	8.998141909841237	8.998214709062466	8.993639229500502	-4.872373180919709e-5	-2.5102304589630364e-5	-0.0015100876180991207	chr15	83057397	83058763	1367	-	30	23	43	21	45	43	53	20	24	23	20	23	ENSMUST00000229317.2	7530414M10Rik	RIKEN cDNA 7530414M10 gene [Source:MGI Symbol;Acc:MGI:2443906]	15	lncRNA
ENSMUSG00000116338.2	E002	0.27928041057745157	0.6848764923642681	0.9956054353417869	0.31837620549767925	NA	0.02647841232199255	0.03042074893429003	0.02844113645909374	1.9541433123878988	0.40047815261992703	0.20632501238053003	12.411961833354246	chr15	83060330	83060646	317	-	0	0	0	0	0	0	0	0	0	2	1	0	ENSMUST00000229317.2	7530414M10Rik	RIKEN cDNA 7530414M10 gene [Source:MGI Symbol;Acc:MGI:2443906]	15	lncRNA
ENSMUSG00000116339.2	E001	0	NA	NA	NA	NA	NA	NA	NA	NA	NA	NA	NA	chr15	76872224	76872258	35	+	0	0	0	0	0	0	0	0	0	0	0	0	ENSMUST00000231197.2	Gm35933	predicted gene, 35933 [Source:MGI Symbol;Acc:MGI:5595092]	15	lncRNA
ENSMUSG00000116339.2	E002	0.057875841534352795	24	0.0020556947589369656	0.9638364880067871	NA	0.013013770935558	0.7187441879158456	0.014749306955721408	0.011945132927337454	11.574844414865938	0.36121621252009817	-0.2472323191902035	chr15	76872259	76872426	168	+	0	0	0	0	0	0	1	0	0	0	0	0	c(""ENSMUST00000230431.2"", ""ENSMUST00000231197.2"")	Gm35933	predicted gene, 35933 [Source:MGI Symbol;Acc:MGI:5595092]	15	lncRNA
ENSMUSG00000116339.2	E003	0.057875841534352795	24	0.0020556947589369656	0.9638364880067871	NA	0.013008919214115622	0.7187441879161298	0.014749519139328982	0.011944097699881695	11.575920330488136	0.36233363708265287	-0.24640647734788423	chr15	76872427	76872548	122	+	0	0	0	0	0	0	1	0	0	0	0	0	ENSMUST00000231197.2	Gm35933	predicted gene, 35933 [Source:MGI Symbol;Acc:MGI:5595092]	15	lncRNA
ENSMUSG00000116339.2	E004	0.08618777167080653	22.256728743097213	2.8948693542929504e-4	0.9864251952258865	NA	0.013009048876938323	0.8566379461710909	0.014749519241433973	0.011944097765336892	12.082352069416137	0.3623048978699952	-0.24643522072410207	chr15	76873515	76873611	97	+	0	0	0	0	0	0	0	0	1	0	0	0	c(""ENSMUST00000230431.2"", ""ENSMUST00000231197.2"")	Gm35933	predicted gene, 35933 [Source:MGI Symbol;Acc:MGI:5595092]	15	lncRNA
ENSMUSG00000116339.2	E005	1.3139342101740357	0.7244072206948502	0.36042060944187426	0.548272732552712	NA	2.4144028782461078	1.8625059111240319	1.4753209772413243	1.5836112002965166	-0.7493436720178759	-1.4220501649715762	-1.217601259860239	chr15	76880478	76880729	252	+	3	0	2	0	2	0	0	1	4	0	0	3	ENSMUST00000231197.2	Gm35933	predicted gene, 35933 [Source:MGI Symbol;Acc:MGI:5595092]	15	lncRNA
ENSMUSG00000116339.2	E006	1.7081792342566628	0.21229985883602637	0.06398072597752247	0.8003113977873959	NA	1.8639700351499613	2.1244033564583162	2.3381133843654283	2.2559680471369177	0.3775784833712418	0.6543551879515725	0.5510785994307563	chr15	76880730	76881248	519	+	3	0	0	0	5	0	2	1	4	0	3	3	c(""ENSMUST00000230431.2"", ""ENSMUST00000231197.2"")	Gm35933	predicted gene, 35933 [Source:MGI Symbol;Acc:MGI:5595092]	15	lncRNA
ENSMUSG00000116339.2	E007	0.44834323693821854	2.697458269544041	0.03338547707275552	0.8550201299597213	NA	0.013009212306855034	0.011148294725572327	1.7764053770219306	1.573390225962811	-0.44542113514241066	14.187236409184159	13.836923476820408	chr15	76881249	76881254	6	+	0	0	0	0	3	0	0	0	0	0	1	2	ENSMUST00000231197.2	Gm35933	predicted gene, 35933 [Source:MGI Symbol;Acc:MGI:5595092]	15	lncRNA
ENSMUSG00000116341.2	E001	0	NA	NA	NA	NA	NA	NA	NA	NA	NA	NA	NA	chr15	82555489	82555655	167	-	0	0	0	0	0	0	0	0	0	0	0	0	ENSMUST00000230009.2	Cyp2d36-ps	cytochrome P450, family 2, subfamily d, polypeptide 36, pseudogene [Source:MGI Symbol;Acc:MGI:3721931]	15	unprocessed_pseudogene
ENSMUSG00000116341.2	E002	0	NA	NA	NA	NA	NA	NA	NA	NA	NA	NA	NA	chr15	82555756	82555897	142	-	0	0	0	0	0	0	0	0	0	0	0	0	ENSMUST00000230009.2	Cyp2d36-ps	cytochrome P450, family 2, subfamily d, polypeptide 36, pseudogene [Source:MGI Symbol;Acc:MGI:3721931]	15	unprocessed_pseudogene
ENSMUSG00000116341.2	E003	0	NA	NA	NA	NA	NA	NA	NA	NA	NA	NA	NA	chr15	82563432	82563648	217	-	0	0	0	0	0	0	0	0	0	0	0	0	ENSMUST00000230009.2	Cyp2d36-ps	cytochrome P450, family 2, subfamily d, polypeptide 36, pseudogene [Source:MGI Symbol;Acc:MGI:3721931]	15	unprocessed_pseudogene
ENSMUSG00000116341.2	E004	0	NA	NA	NA	NA	NA	NA	NA	NA	NA	NA	NA	chr15	82563875	82564009	135	-	0	0	0	0	0	0	0	0	0	0	0	0	ENSMUST00000230009.2	Cyp2d36-ps	cytochrome P450, family 2, subfamily d, polypeptide 36, pseudogene [Source:MGI Symbol;Acc:MGI:3721931]	15	unprocessed_pseudogene
ENSMUSG00000116341.2	E005	0	NA	NA	NA	NA	NA	NA	NA	NA	NA	NA	NA	chr15	82564137	82564313	177	-	0	0	0	0	0	0	0	0	0	0	0	0	ENSMUST00000230009.2	Cyp2d36-ps	cytochrome P450, family 2, subfamily d, polypeptide 36, pseudogene [Source:MGI Symbol;Acc:MGI:3721931]	15	unprocessed_pseudogene
ENSMUSG00000116341.2	E006	0	NA	NA	NA	NA	NA	NA	NA	NA	NA	NA	NA	chr15	82564561	82564688	128	-	0	0	0	0	0	0	0	0	0	0	0	0	ENSMUST00000230009.2	Cyp2d36-ps	cytochrome P450, family 2, subfamily d, polypeptide 36, pseudogene [Source:MGI Symbol;Acc:MGI:3721931]	15	unprocessed_pseudogene
ENSMUSG00000116341.2	E007	0	NA	NA	NA	NA	NA	NA	NA	NA	NA	NA	NA	chr15	82564774	82564901	128	-	0	0	0	0	0	0	0	0	0	0	0	0	ENSMUST00000230009.2	Cyp2d36-ps	cytochrome P450, family 2, subfamily d, polypeptide 36, pseudogene [Source:MGI Symbol;Acc:MGI:3721931]	15	unprocessed_pseudogene
ENSMUSG00000116341.2	E008	0	NA	NA	NA	NA	NA	NA	NA	NA	NA	NA	NA	chr15	82565161	82565241	81	-	0	0	0	0	0	0	0	0	0	0	0	0	ENSMUST00000230009.2	Cyp2d36-ps	cytochrome P450, family 2, subfamily d, polypeptide 36, pseudogene [Source:MGI Symbol;Acc:MGI:3721931]	15	unprocessed_pseudogene
ENSMUSG00000116341.2	E009	0	NA	NA	NA	NA	NA	NA	NA	NA	NA	NA	NA	chr15	82566359	82566467	109	-	0	0	0	0	0	0	0	0	0	0	0	0	ENSMUST00000230009.2	Cyp2d36-ps	cytochrome P450, family 2, subfamily d, polypeptide 36, pseudogene [Source:MGI Symbol;Acc:MGI:3721931]	15	unprocessed_pseudogene
ENSMUSG00000116341.2	E010	0	NA	NA	NA	NA	NA	NA	NA	NA	NA	NA	NA	chr15	82567270	82567458	189	-	0	0	0	0	0	0	0	0	0	0	0	0	ENSMUST00000230009.2	Cyp2d36-ps	cytochrome P450, family 2, subfamily d, polypeptide 36, pseudogene [Source:MGI Symbol;Acc:MGI:3721931]	15	unprocessed_pseudogene
ENSMUSG00000116343.2	E001	0	NA	NA	NA	NA	NA	NA	NA	NA	NA	NA	NA	chr15	84892340	84893201	862	+	0	0	0	0	0	0	0	0	0	0	0	0	ENSMUST00000230622.2	Gm6847	predicted gene 6847 [Source:MGI Symbol;Acc:MGI:3646094]	15	processed_pseudogene
ENSMUSG00000116345.2	E001	0.08394606408668698	NA	NA	NA	NA	NA	NA	NA	NA	NA	NA	NA	chr15	80360093	80362139	2047	+	0	0	0	0	0	0	0	0	0	0	1	0	ENSMUST00000230279.2	Gm19141	predicted gene, 19141 [Source:MGI Symbol;Acc:MGI:5011326]	15	processed_pseudogene
ENSMUSG00000116348.2	E001	0.1555430147797351	24	4.75477435202265e-10	0.9999826017720295	NA	0.01889904685074839	0.13401082154288702	0.13400950460899708	0.9621800262920033	5.651931982975304	5.651903627827343	11.340039317718004	chr16	8922667	8924365	1699	-	0	0	0	0	0	0	1	0	0	1	0	0	ENSMUST00000231156.2	Gm18722	predicted gene, 18722 [Source:MGI Symbol;Acc:MGI:5010907]	16	processed_pseudogene
ENSMUSG00000116348.2	E002	0.14903178693034322	24	5.539213532301801e-10	0.9999812213609189	NA	0.9708211588344113	0.13401082154402388	0.13401215293191626	0.018264462692997085	-5.7139082810181225	-5.713879614941596	-11.464388594865925	chr16	8924971	8925634	664	-	0	1	0	0	0	0	1	0	0	0	0	0	ENSMUST00000231156.2	Gm18722	predicted gene, 18722 [Source:MGI Symbol;Acc:MGI:5010907]	16	processed_pseudogene
ENSMUSG00000116350.2	E001	0	NA	NA	NA	NA	NA	NA	NA	NA	NA	NA	NA	chr15	87957945	87958080	136	+	0	0	0	0	0	0	0	0	0	0	0	0	ENSMUST00000230760.2	Gm35772	predicted gene, 35772 [Source:MGI Symbol;Acc:MGI:5594931]	15	lncRNA
ENSMUSG00000116350.2	E002	0	NA	NA	NA	NA	NA	NA	NA	NA	NA	NA	NA	chr15	87958915	87959079	165	+	0	0	0	0	0	0	0	0	0	0	0	0	ENSMUST00000230760.2	Gm35772	predicted gene, 35772 [Source:MGI Symbol;Acc:MGI:5594931]	15	lncRNA
ENSMUSG00000116352.2	E001	0	NA	NA	NA	NA	NA	NA	NA	NA	NA	NA	NA	chr16	8813952	8814260	309	-	0	0	0	0	0	0	0	0	0	0	0	0	ENSMUST00000229458.2	Gm49447	predicted gene, 49447 [Source:MGI Symbol;Acc:MGI:6155096]	16	processed_pseudogene
ENSMUSG00000116353.2	E001	0	NA	NA	NA	NA	NA	NA	NA	NA	NA	NA	NA	chr15	86981733	86981954	222	+	0	0	0	0	0	0	0	0	0	0	0	0	ENSMUST00000229368.2	Gm49469	predicted gene, 49469 [Source:MGI Symbol;Acc:MGI:6155132]	15	lncRNA
ENSMUSG00000116353.2	E002	0	NA	NA	NA	NA	NA	NA	NA	NA	NA	NA	NA	chr15	86984207	86984378	172	+	0	0	0	0	0	0	0	0	0	0	0	0	ENSMUST00000229368.2	Gm49469	predicted gene, 49469 [Source:MGI Symbol;Acc:MGI:6155132]	15	lncRNA
ENSMUSG00000116354.2	E001	0	NA	NA	NA	NA	NA	NA	NA	NA	NA	NA	NA	chr15	82577772	82578054	283	-	0	0	0	0	0	0	0	0	0	0	0	0	ENSMUST00000229532.2	Cyp2d38-ps	cytochrome P450, family 2, subfamily d, member 38, pseudogene [Source:MGI Symbol;Acc:MGI:3780075]	15	transcribed_unprocessed_pseudogene
ENSMUSG00000116354.2	E002	0	NA	NA	NA	NA	NA	NA	NA	NA	NA	NA	NA	chr15	82589777	82589846	70	-	0	0	0	0	0	0	0	0	0	0	0	0	ENSMUST00000229065.2	Cyp2d38-ps	cytochrome P450, family 2, subfamily d, member 38, pseudogene [Source:MGI Symbol;Acc:MGI:3780075]	15	transcribed_unprocessed_pseudogene
ENSMUSG00000116354.2	E003	0	NA	NA	NA	NA	NA	NA	NA	NA	NA	NA	NA	chr15	82589897	82590048	152	-	0	0	0	0	0	0	0	0	0	0	0	0	ENSMUST00000229065.2	Cyp2d38-ps	cytochrome P450, family 2, subfamily d, member 38, pseudogene [Source:MGI Symbol;Acc:MGI:3780075]	15	transcribed_unprocessed_pseudogene
ENSMUSG00000116354.2	E004	0	NA	NA	NA	NA	NA	NA	NA	NA	NA	NA	NA	chr15	82590328	82590358	31	-	0	0	0	0	0	0	0	0	0	0	0	0	ENSMUST00000229065.2	Cyp2d38-ps	cytochrome P450, family 2, subfamily d, member 38, pseudogene [Source:MGI Symbol;Acc:MGI:3780075]	15	transcribed_unprocessed_pseudogene
ENSMUSG00000116354.2	E005	0	NA	NA	NA	NA	NA	NA	NA	NA	NA	NA	NA	chr15	82590359	82590500	142	-	0	0	0	0	0	0	0	0	0	0	0	0	c(""ENSMUST00000230059.2"", ""ENSMUST00000229065.2"")	Cyp2d38-ps	cytochrome P450, family 2, subfamily d, member 38, pseudogene [Source:MGI Symbol;Acc:MGI:3780075]	15	transcribed_unprocessed_pseudogene
ENSMUSG00000116354.2	E006	0	NA	NA	NA	NA	NA	NA	NA	NA	NA	NA	NA	chr15	82591313	82591466	154	-	0	0	0	0	0	0	0	0	0	0	0	0	c(""ENSMUST00000229532.2"", ""ENSMUST00000230059.2"", ""ENSMUST00000229065.2"")	Cyp2d38-ps	cytochrome P450, family 2, subfamily d, member 38, pseudogene [Source:MGI Symbol;Acc:MGI:3780075]	15	transcribed_unprocessed_pseudogene
ENSMUSG00000116354.2	E007	0	NA	NA	NA	NA	NA	NA	NA	NA	NA	NA	NA	chr15	82591467	82591529	63	-	0	0	0	0	0	0	0	0	0	0	0	0	c(""ENSMUST00000229532.2"", ""ENSMUST00000230059.2"")	Cyp2d38-ps	cytochrome P450, family 2, subfamily d, member 38, pseudogene [Source:MGI Symbol;Acc:MGI:3780075]	15	transcribed_unprocessed_pseudogene
ENSMUSG00000116354.2	E008	0	NA	NA	NA	NA	NA	NA	NA	NA	NA	NA	NA	chr15	82591530	82591554	25	-	0	0	0	0	0	0	0	0	0	0	0	0	ENSMUST00000229532.2	Cyp2d38-ps	cytochrome P450, family 2, subfamily d, member 38, pseudogene [Source:MGI Symbol;Acc:MGI:3780075]	15	transcribed_unprocessed_pseudogene
ENSMUSG00000116355.2	E001	0.3751253099545771	NA	NA	NA	NA	NA	NA	NA	NA	NA	NA	NA	chr15	71181683	71183160	1478	+	1	0	0	0	1	0	2	0	0	0	0	1	ENSMUST00000229873.2	Gm5217	predicted gene 5217 [Source:MGI Symbol;Acc:MGI:3645016]	15	processed_pseudogene
ENSMUSG00000116356.2	E001	0.08618777167080653	NA	NA	NA	NA	NA	NA	NA	NA	NA	NA	NA	chr15	77552693	77552936	244	-	0	0	0	0	0	0	0	0	1	0	0	0	ENSMUST00000231116.2	Gm49407	predicted gene, 49407 [Source:MGI Symbol;Acc:MGI:6155032]	15	processed_pseudogene
ENSMUSG00000116360.2	E001	0	NA	NA	NA	NA	NA	NA	NA	NA	NA	NA	NA	chr15	93802737	93802980	244	-	0	0	0	0	0	0	0	0	0	0	0	0	ENSMUST00000230109.2	9430014N10Rik	RIKEN cDNA 9430014N10 gene [Source:MGI Symbol;Acc:MGI:1924498]	15	lncRNA
ENSMUSG00000116360.2	E002	0	NA	NA	NA	NA	NA	NA	NA	NA	NA	NA	NA	chr15	93803612	93804181	570	-	0	0	0	0	0	0	0	0	0	0	0	0	ENSMUST00000230109.2	9430014N10Rik	RIKEN cDNA 9430014N10 gene [Source:MGI Symbol;Acc:MGI:1924498]	15	lncRNA
ENSMUSG00000116360.2	E003	0	NA	NA	NA	NA	NA	NA	NA	NA	NA	NA	NA	chr15	93815717	93815862	146	-	0	0	0	0	0	0	0	0	0	0	0	0	ENSMUST00000230109.2	9430014N10Rik	RIKEN cDNA 9430014N10 gene [Source:MGI Symbol;Acc:MGI:1924498]	15	lncRNA
ENSMUSG00000116360.2	E004	0	NA	NA	NA	NA	NA	NA	NA	NA	NA	NA	NA	chr15	93824822	93824992	171	-	0	0	0	0	0	0	0	0	0	0	0	0	ENSMUST00000230109.2	9430014N10Rik	RIKEN cDNA 9430014N10 gene [Source:MGI Symbol;Acc:MGI:1924498]	15	lncRNA
ENSMUSG00000116365.2	E001	0	NA	NA	NA	NA	NA	NA	NA	NA	NA	NA	NA	chr15	75346395	75346475	81	+	0	0	0	0	0	0	0	0	0	0	0	0	ENSMUST00000229638.2	Gm34531	predicted gene, 34531 [Source:MGI Symbol;Acc:MGI:5593690]	15	unprocessed_pseudogene
ENSMUSG00000116365.2	E002	0	NA	NA	NA	NA	NA	NA	NA	NA	NA	NA	NA	chr15	75346573	75346680	108	+	0	0	0	0	0	0	0	0	0	0	0	0	ENSMUST00000229638.2	Gm34531	predicted gene, 34531 [Source:MGI Symbol;Acc:MGI:5593690]	15	unprocessed_pseudogene
ENSMUSG00000116365.2	E003	0	NA	NA	NA	NA	NA	NA	NA	NA	NA	NA	NA	chr15	75348092	75348315	224	+	0	0	0	0	0	0	0	0	0	0	0	0	ENSMUST00000229638.2	Gm34531	predicted gene, 34531 [Source:MGI Symbol;Acc:MGI:5593690]	15	unprocessed_pseudogene
ENSMUSG00000116366.2	E001	41.9803034150294	0.007090756349064458	0.08230235997214663	0.774201234662411	NA	10.681882256354115	10.87984109606596	10.431479832578276	10.77930160694116	0.05388586993870348	-0.06956232451151312	0.02663780853649289	chr15	100087781	100087986	206	-	17	30	42	36	59	41	86	47	46	44	39	41	ENSMUST00000229080.2	Gm49475	predicted gene, 49475 [Source:MGI Symbol;Acc:MGI:6155143]	15	lncRNA
ENSMUSG00000116366.2	E002	42.448995308443706	0.007694070667439894	8.643713272249443e-4	0.9765454191683733	NA	10.866964181728804	10.515644016358394	10.982435364535107	10.64308868650484	-0.09641227261377328	0.03103160632990498	-0.06108256434643522	chr15	100088105	100088202	98	-	24	19	49	40	61	50	70	55	41	37	47	37	ENSMUST00000229080.2	Gm49475	predicted gene, 49475 [Source:MGI Symbol;Acc:MGI:6155143]	15	lncRNA
ENSMUSG00000116366.2	E003	0.6940486050529924	0.47579097553609545	1.780567400660857	0.18207966834052317	NA	0.042961082047881405	1.9744455590883234	1.5507382154589635	0.9704310239286826	11.04537371892604	10.348071935997298	8.995246320010262	chr15	100093039	100093192	154	-	0	0	0	0	0	3	4	0	2	0	0	1	ENSMUST00000229080.2	Gm49475	predicted gene, 49475 [Source:MGI Symbol;Acc:MGI:6155143]	15	lncRNA
ENSMUSG00000116367.2	E001	0	NA	NA	NA	NA	NA	NA	NA	NA	NA	NA	NA	chr15	68483259	68483556	298	-	0	0	0	0	0	0	0	0	0	0	0	0	ENSMUST00000230783.2	Gm49414	predicted gene, 49414 [Source:MGI Symbol;Acc:MGI:6155043]	15	processed_pseudogene
ENSMUSG00000116368.2	E001	0	NA	NA	NA	NA	NA	NA	NA	NA	NA	NA	NA	chr15	82446398	82446494	97	+	0	0	0	0	0	0	0	0	0	0	0	0	ENSMUST00000229418.2	Cyp2d33-ps	cytochrome P450, family 2, subfamily d, polypeptide 33, pseudogene [Source:MGI Symbol;Acc:MGI:3721930]	15	unprocessed_pseudogene
ENSMUSG00000116368.2	E002	0	NA	NA	NA	NA	NA	NA	NA	NA	NA	NA	NA	chr15	82447205	82447380	176	+	0	0	0	0	0	0	0	0	0	0	0	0	ENSMUST00000229418.2	Cyp2d33-ps	cytochrome P450, family 2, subfamily d, polypeptide 33, pseudogene [Source:MGI Symbol;Acc:MGI:3721930]	15	unprocessed_pseudogene
ENSMUSG00000116368.2	E003	0	NA	NA	NA	NA	NA	NA	NA	NA	NA	NA	NA	chr15	82447515	82447656	142	+	0	0	0	0	0	0	0	0	0	0	0	0	ENSMUST00000229418.2	Cyp2d33-ps	cytochrome P450, family 2, subfamily d, polypeptide 33, pseudogene [Source:MGI Symbol;Acc:MGI:3721930]	15	unprocessed_pseudogene
ENSMUSG00000116368.2	E004	0	NA	NA	NA	NA	NA	NA	NA	NA	NA	NA	NA	chr15	82447879	82448051	173	+	0	0	0	0	0	0	0	0	0	0	0	0	ENSMUST00000229418.2	Cyp2d33-ps	cytochrome P450, family 2, subfamily d, polypeptide 33, pseudogene [Source:MGI Symbol;Acc:MGI:3721930]	15	unprocessed_pseudogene
ENSMUSG00000116368.2	E005	0	NA	NA	NA	NA	NA	NA	NA	NA	NA	NA	NA	chr15	82449317	82449447	131	+	0	0	0	0	0	0	0	0	0	0	0	0	ENSMUST00000229418.2	Cyp2d33-ps	cytochrome P450, family 2, subfamily d, polypeptide 33, pseudogene [Source:MGI Symbol;Acc:MGI:3721930]	15	unprocessed_pseudogene
ENSMUSG00000116368.2	E006	0	NA	NA	NA	NA	NA	NA	NA	NA	NA	NA	NA	chr15	82449556	82449719	164	+	0	0	0	0	0	0	0	0	0	0	0	0	ENSMUST00000229418.2	Cyp2d33-ps	cytochrome P450, family 2, subfamily d, polypeptide 33, pseudogene [Source:MGI Symbol;Acc:MGI:3721930]	15	unprocessed_pseudogene
ENSMUSG00000116371.2	E001	0	NA	NA	NA	NA	NA	NA	NA	NA	NA	NA	NA	chr15	98966019	98966228	210	-	0	0	0	0	0	0	0	0	0	0	0	0	ENSMUST00000230027.2	Gm34284	predicted gene, 34284 [Source:MGI Symbol;Acc:MGI:5593443]	15	lncRNA
ENSMUSG00000116371.2	E002	0	NA	NA	NA	NA	NA	NA	NA	NA	NA	NA	NA	chr15	98967898	98968051	154	-	0	0	0	0	0	0	0	0	0	0	0	0	ENSMUST00000230027.2	Gm34284	predicted gene, 34284 [Source:MGI Symbol;Acc:MGI:5593443]	15	lncRNA
ENSMUSG00000116371.2	E003	0.09766717324538231	NA	NA	NA	NA	NA	NA	NA	NA	NA	NA	NA	chr15	98972437	98972550	114	-	0	0	0	0	0	0	0	0	0	1	0	0	ENSMUST00000230027.2	Gm34284	predicted gene, 34284 [Source:MGI Symbol;Acc:MGI:5593443]	15	lncRNA
ENSMUSG00000116376.2	E001	0.4050898228395767	1.8778015612048806	0.058220907141389944	0.8093302916848792	NA	0.00929160377182825	1.025043841713	2.8079725409768344	0.847482428578985	13.571307477376774	16.480443906756417	13.022376414792385	chr15	76417413	76417715	303	-	0	0	0	0	2	1	2	0	0	0	1	0	c(""ENSMUST00000230604.2"", ""ENSMUST00000229074.2"")	Tmem249	transmembrane protein 249 [Source:MGI Symbol;Acc:MGI:3647471]	15	protein_coding
ENSMUSG00000116376.2	E002	0.08618777167080653	6.936495749767979	0.0056081245437269445	0.9403042918415075	NA	0.009275977841042504	0.8189665728199316	0.023085536292668962	0.010928682370291654	12.9284650739931	2.6308360325296576	0.4730963921323994	chr15	76418009	76418094	86	-	0	0	0	0	0	0	0	0	1	0	0	0	c(""ENSMUST00000230604.2"", ""ENSMUST00000229074.2"")	Tmem249	transmembrane protein 249 [Source:MGI Symbol;Acc:MGI:3647471]	15	protein_coding
ENSMUSG00000116376.2	E003	0.2260373652223189	5.146045227326256	0.07308204375316052	0.7869010736464526	NA	0.009276618030980899	0.010761231581966513	2.89889422924351	0.010928605436589578	0.4283447145642292	16.577159112572684	0.47287694910905387	chr15	76418261	76418456	196	-	0	0	0	1	0	2	0	0	0	0	0	0	c(""ENSMUST00000230604.2"", ""ENSMUST00000229074.2"")	Tmem249	transmembrane protein 249 [Source:MGI Symbol;Acc:MGI:3647471]	15	protein_coding
ENSMUSG00000116376.2	E004	0.13974142181938157	5.79566443004417	2.4408207768544798e-4	0.9875350557553442	NA	0.009276317622351371	0.010761271823398033	2.2987392426974225	0.010928633348854078	0.42844894472195705	15.907270998089139	0.47297775885578375	chr15	76418562	76418656	95	-	0	0	0	0	0	2	0	0	0	0	0	0	c(""ENSMUST00000230604.2"", ""ENSMUST00000229074.2"")	Tmem249	transmembrane protein 249 [Source:MGI Symbol;Acc:MGI:3647471]	15	protein_coding
ENSMUSG00000116376.2	E005	0.858587466615093	0.31184250799704777	2.347629547430138	0.12547367562784917	NA	1.8892182106535955	1.0852274399172614	0.02308537073773209	0.8570806924720529	-1.6000912643401026	-12.710090502753555	-2.2811742734232574	chr15	76418867	76419020	154	-	4	0	2	0	0	0	1	1	0	1	0	0	c(""ENSMUST00000230604.2"", ""ENSMUST00000229074.2"")	Tmem249	transmembrane protein 249 [Source:MGI Symbol;Acc:MGI:3647471]	15	protein_coding
ENSMUSG00000116376.2	E006	0.5254213216539058	0.49368743669442317	1.030088936218874	0.31013778002790726	NA	1.3166598436485089	1.0835441009587754	0.023084892981586336	0.859520792371427	-0.5623683344240702	-11.667947395687372	-1.2307675587774911	chr15	76419021	76419094	74	-	1	0	2	0	0	0	1	1	0	1	0	0	ENSMUST00000230604.2	Tmem249	transmembrane protein 249 [Source:MGI Symbol;Acc:MGI:3647471]	15	protein_coding
ENSMUSG00000116376.2	E007	0.5353061625067996	0.5200776417715041	0.7590607924647799	0.3836226051334381	NA	1.3166576796520815	0.7783265586247268	1.6500899590719484	0.8598558520718171	-1.5171049407442232	0.6515386471664768	-1.2296381250682256	chr15	76419095	76419131	37	-	1	0	2	0	1	0	0	1	0	1	0	0	c(""ENSMUST00000230604.2"", ""ENSMUST00000229074.2"")	Tmem249	transmembrane protein 249 [Source:MGI Symbol;Acc:MGI:3647471]	15	protein_coding
ENSMUSG00000116376.2	E008	0.35867926409892037	0.8255131298181256	0.1214127405993537	0.7275072809456113	NA	0.772798922135479	0.7820187790693751	1.6456733088938904	0.8634216290976156	0.03422338242068257	2.1814739047376883	0.31997576749478185	chr15	76419132	76419250	119	-	1	0	0	0	1	0	0	1	0	1	0	0	ENSMUST00000229074.2	Tmem249	transmembrane protein 249 [Source:MGI Symbol;Acc:MGI:3647471]	15	protein_coding
ENSMUSG00000116376.2	E009	0.1972431533245356	2.9552065032490242	0.09036533444673012	0.7637132213349851	NA	0.7896580108907898	0.8057335241405923	0.023085290640494804	0.010928808660153777	0.05815505046946656	-10.192496562962711	-12.350172157036255	chr15	76419543	76419566	24	-	1	0	0	0	0	0	0	0	1	0	0	0	ENSMUST00000229074.2	Tmem249	transmembrane protein 249 [Source:MGI Symbol;Acc:MGI:3647471]	15	protein_coding
ENSMUSG00000116380.2	E001	0.16111512568979158	1.9700960410855661	0.23898799429132112	0.6249379958744526	NA	0.019614829322847527	0.017696227991706337	0.022546033673151555	1.3317512443369566	-0.2970058231807897	0.4018577724404029	12.170848337611172	chr15	74801286	74801302	17	+	0	0	0	0	0	0	0	0	0	0	0	2	ENSMUST00000230877.2	Gm39556	predicted gene, 39556 [Source:MGI Symbol;Acc:MGI:5622441]	15	lncRNA
ENSMUSG00000116380.2	E002	0.40494647921983695	1.0636324806050128	-0.001205673801294438	1	NA	0.01961073042947703	0.01769561030741329	1.7721179417071653	1.3937076267867496	-0.2965035186364897	12.996041376122951	12.302693817074289	chr15	74803457	74803526	70	+	0	0	0	0	0	3	0	0	0	2	0	0	ENSMUST00000230877.2	Gm39556	predicted gene, 39556 [Source:MGI Symbol;Acc:MGI:5622441]	15	lncRNA
ENSMUSG00000116380.2	E003	1.1579023593819868	0.29060922150742857	0.2567704630546075	0.6123476222758758	NA	1.7661937848610592	2.1817249752397743	1.4599839296384118	1.3723367674149642	0.6099992890859366	-0.5495919237458674	-0.7282804611194739	chr15	74803609	74803829	221	+	0	1	2	0	0	2	1	5	1	2	0	0	ENSMUST00000230877.2	Gm39556	predicted gene, 39556 [Source:MGI Symbol;Acc:MGI:5622441]	15	lncRNA
ENSMUSG00000116380.2	E004	3.430715096583196	0.05807239989144777	0.06228109278330862	0.8029262419395113	NA	3.2301292473386525	3.098768396382212	3.2807999090204305	2.8830474582666312	-0.11997029050243313	0.0449814189595108	-0.3284447375903097	chr15	74806617	74806707	91	+	0	4	6	4	4	2	10	4	1	3	3	3	ENSMUST00000230877.2	Gm39556	predicted gene, 39556 [Source:MGI Symbol;Acc:MGI:5622441]	15	lncRNA
ENSMUSG00000116380.2	E005	6.453449464695952	0.052056840359296044	0.2935949479860511	0.5879259597221947	NA	4.100395052678039	4.065096096192761	4.147712125341997	4.529192327886875	-0.025008045814856494	0.033188483552850645	0.2877665753604761	chr15	74807135	74808165	1031	+	4	5	7	6	7	3	17	6	3	12	6	4	ENSMUST00000230877.2	Gm39556	predicted gene, 39556 [Source:MGI Symbol;Acc:MGI:5622441]	15	lncRNA
ENSMUSG00000116383.2	E001	0.29792558193301194	24	0.010150701022993758	0.9197483732743101	NA	0.9589007961954508	0.02250189460761476	0.9680052746369228	0.024854313592229005	-10.826721378105978	0.027270404422726546	-10.53982178964429	chr15	77540201	77540451	251	-	0	0	1	0	0	3	0	0	0	0	0	0	ENSMUST00000230492.2	Apol10c-ps	apolipoprotein L 10C, pseudogene [Source:MGI Symbol;Acc:MGI:3646982]	15	transcribed_unprocessed_pseudogene
ENSMUSG00000116383.2	E002	0.6234327612479282	24	0.011987034891937753	0.9128175661757576	NA	0.9589007962008225	1.6436331877323482	0.9680052746369228	1.8061352876930528	1.555247921305559	0.027270404406547932	1.827402060676132	chr15	77540452	77541034	583	-	0	0	1	0	0	3	0	2	0	0	0	2	c(""ENSMUST00000229391.2"", ""ENSMUST00000230492.2"")	Apol10c-ps	apolipoprotein L 10C, pseudogene [Source:MGI Symbol;Acc:MGI:3646982]	15	transcribed_unprocessed_pseudogene
ENSMUSG00000116383.2	E003	0	NA	NA	NA	NA	NA	NA	NA	NA	NA	NA	NA	chr15	77541035	77541041	7	-	0	0	0	0	0	0	0	0	0	0	0	0	ENSMUST00000230492.2	Apol10c-ps	apolipoprotein L 10C, pseudogene [Source:MGI Symbol;Acc:MGI:3646982]	15	transcribed_unprocessed_pseudogene
ENSMUSG00000116383.2	E004	0.17237554334161306	24	0.003334471937328942	0.9539518389262971	NA	0.01777099947418037	1.6809207008930684	0.011689365376994942	0.024853528151354	13.127765551132091	-1.2086564706898972	0.9678517532256325	chr15	77543962	77544041	80	-	0	0	0	0	0	0	0	0	2	0	0	0	ENSMUST00000229391.2	Apol10c-ps	apolipoprotein L 10C, pseudogene [Source:MGI Symbol;Acc:MGI:3646982]	15	transcribed_unprocessed_pseudogene
ENSMUSG00000116385.2	E001	0	NA	NA	NA	NA	NA	NA	NA	NA	NA	NA	NA	chr16	15917462	15917975	514	+	0	0	0	0	0	0	0	0	0	0	0	0	ENSMUST00000230117.2	Gm18334	predicted gene, 18334 [Source:MGI Symbol;Acc:MGI:5010519]	16	processed_pseudogene
ENSMUSG00000116386.2	E001	0.5212292790999937	NA	NA	NA	NA	NA	NA	NA	NA	NA	NA	NA	chr16	15405229	15405923	695	+	0	0	1	0	1	3	1	0	0	1	0	0	ENSMUST00000229197.2	Gm49538	predicted gene, 49538 [Source:MGI Symbol;Acc:MGI:6155240]	16	processed_pseudogene
ENSMUSG00000116388.2	E001	0.24649760931756998	NA	NA	NA	NA	NA	NA	NA	NA	NA	NA	NA	chr16	3119839	3120418	580	+	0	0	2	0	0	1	0	0	0	0	0	0	ENSMUST00000229309.2	Gm3749	predicted gene 3749 [Source:MGI Symbol;Acc:MGI:3781924]	16	processed_pseudogene
ENSMUSG00000116389.2	E001	0	NA	NA	NA	NA	NA	NA	NA	NA	NA	NA	NA	chr16	3164776	3165541	766	+	0	0	0	0	0	0	0	0	0	0	0	0	ENSMUST00000230278.2	Gm49504	predicted gene, 49504 [Source:MGI Symbol;Acc:MGI:6155192]	16	lncRNA
ENSMUSG00000116389.2	E002	0	NA	NA	NA	NA	NA	NA	NA	NA	NA	NA	NA	chr16	3166563	3166796	234	+	0	0	0	0	0	0	0	0	0	0	0	0	ENSMUST00000230278.2	Gm49504	predicted gene, 49504 [Source:MGI Symbol;Acc:MGI:6155192]	16	lncRNA
ENSMUSG00000116395.2	E001	1.199096343129135	NA	NA	NA	NA	NA	NA	NA	NA	NA	NA	NA	chr15	101213983	101216419	2437	+	1	0	1	0	0	1	0	4	6	0	1	0	ENSMUST00000229927.2	Gm49499	predicted gene, 49499 [Source:MGI Symbol;Acc:MGI:6155183]	15	TEC
ENSMUSG00000116396.2	E001	0.6962520874866188	1.1031835207945169	0.504568902870119	0.47749943571893266	NA	0.04246889869487802	1.7218261934329746	1.3305891333398279	1.3069330106880983	10.683406731012806	9.939404605178007	9.887631442345606	chr15	84598830	84599340	511	-	0	0	0	1	0	1	0	0	4	2	0	0	ENSMUST00000229841.2	Gm20556	predicted gene, 20556 [Source:MGI Symbol;Acc:MGI:5295663]	15	lncRNA
ENSMUSG00000116396.2	E002	0.6394353063161791	0.3172051997060802	0.9011964214153778	0.34246110907047067	NA	1.7360750332941137	0.8075747087456335	2.0694369684617584	0.03316912963430241	-2.2088244858595143	0.5070871843368902	-11.42032798244881	chr15	84602898	84603347	450	-	2	0	0	1	3	1	1	0	0	0	0	0	ENSMUST00000229841.2	Gm20556	predicted gene, 20556 [Source:MGI Symbol;Acc:MGI:5295663]	15	lncRNA
ENSMUSG00000116396.2	E003	2.7016145478736	0.3351329410967748	2.7264738959359818	0.09869697321591207	NA	3.015068213652768	2.3647444525140884	2.243117126638211	3.1076177996225596	-0.7017549706895803	-0.8542325440069488	0.0873570878619987	chr15	84604192	84604467	276	-	4	1	1	0	5	1	1	5	2	2	8	2	ENSMUST00000229841.2	Gm20556	predicted gene, 20556 [Source:MGI Symbol;Acc:MGI:5295663]	15	lncRNA
ENSMUSG00000116397.2	E001	1.9088765446986071	NA	NA	NA	NA	NA	NA	NA	NA	NA	NA	NA	chr15	40770961	40772383	1423	+	0	3	4	2	2	3	0	0	7	0	0	2	ENSMUST00000230162.2	Gm49525	predicted gene, 49525 [Source:MGI Symbol;Acc:MGI:6155223]	15	TEC
ENSMUSG00000116398.2	E001	5.336882275728419	NA	NA	NA	NA	NA	NA	NA	NA	NA	NA	NA	chr15	69934910	69936518	1609	-	4	5	12	5	4	7	9	4	2	6	4	3	ENSMUST00000231025.2	Gm5216	predicted gene 5216 [Source:MGI Symbol;Acc:MGI:3645017]	15	processed_pseudogene
ENSMUSG00000116400.2	E001	0	NA	NA	NA	NA	NA	NA	NA	NA	NA	NA	NA	chr16	14608281	14608875	595	-	0	0	0	0	0	0	0	0	0	0	0	0	ENSMUST00000230613.2	Gm49530	predicted gene, 49530 [Source:MGI Symbol;Acc:MGI:6155231]	16	processed_pseudogene
ENSMUSG00000116402.2	E001	0.5738197308949814	7.003216157447488	0.03356784641459143	0.8546290893407218	NA	0.03323913051690397	0.03260368997550245	1.1685018989800966	2.1832163653149763	-0.055694790742231604	10.271556750455275	12.07586846766073	chr15	102259262	102259347	86	+	0	0	0	3	0	1	0	0	0	0	1	2	ENSMUST00000229977.2	Gm36246	predicted gene, 36246 [Source:MGI Symbol;Acc:MGI:5595405]	15	lncRNA
ENSMUSG00000116402.2	E002	0	NA	NA	NA	NA	NA	NA	NA	NA	NA	NA	NA	chr15	102262117	102262192	76	+	0	0	0	0	0	0	0	0	0	0	0	0	ENSMUST00000229977.2	Gm36246	predicted gene, 36246 [Source:MGI Symbol;Acc:MGI:5595405]	15	lncRNA
ENSMUSG00000116402.2	E003	1.2177199961248841	5.286169172220178	0.04342735184155799	0.8349226659298115	NA	2.0810718080602157	2.0852639711699226	1.4357319805775859	1.345085025571862	0.0058102613488243415	-1.0715621404457778	-1.259793795363557	chr15	102263285	102263574	290	+	2	1	0	0	0	7	4	0	1	1	0	0	ENSMUST00000229977.2	Gm36246	predicted gene, 36246 [Source:MGI Symbol;Acc:MGI:5595405]	15	lncRNA
ENSMUSG00000116403.2	E001	0.16789212817337396	NA	NA	NA	NA	NA	NA	NA	NA	NA	NA	NA	chr16	12198994	12199366	373	-	0	0	0	0	0	0	0	0	0	0	2	0	ENSMUST00000231026.2	Gm19571	predicted gene, 19571 [Source:MGI Symbol;Acc:MGI:5011756]	16	processed_pseudogene
ENSMUSG00000116404.2	E001	0.08831344920393959	NA	NA	NA	NA	NA	NA	NA	NA	NA	NA	NA	chr15	90586572	90586761	190	+	0	0	1	0	0	0	0	0	0	0	0	0	ENSMUST00000229324.2	Gm49541	predicted gene, 49541 [Source:MGI Symbol;Acc:MGI:6155245]	15	processed_pseudogene
ENSMUSG00000116406.2	E001	0	NA	NA	NA	NA	NA	NA	NA	NA	NA	NA	NA	chr15	81940839	81941190	352	-	0	0	0	0	0	0	0	0	0	0	0	0	ENSMUST00000229578.2	Gm49489	predicted gene, 49489 [Source:MGI Symbol;Acc:MGI:6155165]	15	processed_pseudogene
ENSMUSG00000116409.2	E001	0	NA	NA	NA	NA	NA	NA	NA	NA	NA	NA	NA	chr15	84455931	84455962	32	-	0	0	0	0	0	0	0	0	0	0	0	0	ENSMUST00000229199.2	Gm34095	predicted gene, 34095 [Source:MGI Symbol;Acc:MGI:5593254]	15	lncRNA
ENSMUSG00000116409.2	E002	0	NA	NA	NA	NA	NA	NA	NA	NA	NA	NA	NA	chr15	84460766	84461318	553	-	0	0	0	0	0	0	0	0	0	0	0	0	ENSMUST00000229199.2	Gm34095	predicted gene, 34095 [Source:MGI Symbol;Acc:MGI:5593254]	15	lncRNA
ENSMUSG00000116412.2	E001	0	NA	NA	NA	NA	NA	NA	NA	NA	NA	NA	NA	chr16	3176383	3176632	250	+	0	0	0	0	0	0	0	0	0	0	0	0	ENSMUST00000230546.2	Gm49505	predicted gene, 49505 [Source:MGI Symbol;Acc:MGI:6155194]	16	processed_pseudogene
ENSMUSG00000116413.2	E001	0.5942131313592007	NA	NA	NA	NA	NA	NA	NA	NA	NA	NA	NA	chr15	77250098	77250899	802	-	0	5	0	0	0	0	1	0	0	0	0	1	ENSMUST00000230034.2	Gm49436	predicted gene, 49436 [Source:MGI Symbol;Acc:MGI:6155077]	15	TEC
ENSMUSG00000116414.3	E001	4.009447032062996	NA	NA	NA	NA	NA	NA	NA	NA	NA	NA	NA	chr17	32461137	32461481	345	+	4	1	10	8	2	1	3	1	0	8	4	4	ENSMUST00000230961.3	Gm4432	predicted gene 4432 [Source:MGI Symbol;Acc:MGI:3782616]	17	processed_pseudogene
ENSMUSG00000116416.2	E001	0.513424922048758	NA	NA	NA	NA	NA	NA	NA	NA	NA	NA	NA	chr15	83142149	83142298	150	-	0	0	1	0	0	1	3	0	0	1	1	0	ENSMUST00000230161.2	Gm32886	predicted gene, 32886 [Source:MGI Symbol;Acc:MGI:5592045]	15	processed_pseudogene
ENSMUSG00000116419.2	E001	0	NA	NA	NA	NA	NA	NA	NA	NA	NA	NA	NA	chr15	82305652	82305839	188	-	0	0	0	0	0	0	0	0	0	0	0	0	ENSMUST00000229517.2	Gm19267	predicted gene, 19267 [Source:MGI Symbol;Acc:MGI:5011452]	15	unprocessed_pseudogene
ENSMUSG00000116419.2	E002	0	NA	NA	NA	NA	NA	NA	NA	NA	NA	NA	NA	chr15	82306059	82306200	142	-	0	0	0	0	0	0	0	0	0	0	0	0	ENSMUST00000229517.2	Gm19267	predicted gene, 19267 [Source:MGI Symbol;Acc:MGI:5011452]	15	unprocessed_pseudogene
ENSMUSG00000116419.2	E003	0	NA	NA	NA	NA	NA	NA	NA	NA	NA	NA	NA	chr15	82306338	82306514	177	-	0	0	0	0	0	0	0	0	0	0	0	0	ENSMUST00000229517.2	Gm19267	predicted gene, 19267 [Source:MGI Symbol;Acc:MGI:5011452]	15	unprocessed_pseudogene
ENSMUSG00000116419.2	E004	0.06987071090969078	NA	NA	NA	NA	NA	NA	NA	NA	NA	NA	NA	chr15	82307460	82307648	189	-	0	0	0	0	0	1	0	0	0	0	0	0	ENSMUST00000229517.2	Gm19267	predicted gene, 19267 [Source:MGI Symbol;Acc:MGI:5011452]	15	unprocessed_pseudogene
ENSMUSG00000116423.2	E001	0.44704385419355575	NA	NA	NA	NA	NA	NA	NA	NA	NA	NA	NA	chr16	15269868	15270626	759	+	0	1	0	0	1	0	2	0	2	0	0	0	ENSMUST00000230636.2	Gm7085	predicted gene 7085 [Source:MGI Symbol;Acc:MGI:3642962]	16	processed_pseudogene
ENSMUSG00000116424.2	E001	0.17237554334161306	NA	NA	NA	NA	NA	NA	NA	NA	NA	NA	NA	chr15	91012931	91014100	1170	-	0	0	0	0	0	0	0	0	2	0	0	0	ENSMUST00000230136.2	Gm7167	predicted gene 7167 [Source:MGI Symbol;Acc:MGI:3647878]	15	processed_pseudogene
ENSMUSG00000116426.2	E001	0	NA	NA	NA	NA	NA	NA	NA	NA	NA	NA	NA	chr16	8867836	8867956	121	+	0	0	0	0	0	0	0	0	0	0	0	0	ENSMUST00000229201.2	Gm30567	predicted gene, 30567 [Source:MGI Symbol;Acc:MGI:5589726]	16	lncRNA
ENSMUSG00000116426.2	E002	0	NA	NA	NA	NA	NA	NA	NA	NA	NA	NA	NA	chr16	8872884	8873262	379	+	0	0	0	0	0	0	0	0	0	0	0	0	ENSMUST00000229201.2	Gm30567	predicted gene, 30567 [Source:MGI Symbol;Acc:MGI:5589726]	16	lncRNA
ENSMUSG00000116428.2	E001	0	NA	NA	NA	NA	NA	NA	NA	NA	NA	NA	NA	chr15	90783964	90784354	391	+	0	0	0	0	0	0	0	0	0	0	0	0	ENSMUST00000230674.2	Gm36618	predicted gene, 36618 [Source:MGI Symbol;Acc:MGI:5595777]	15	lncRNA
ENSMUSG00000116428.2	E002	0	NA	NA	NA	NA	NA	NA	NA	NA	NA	NA	NA	chr15	90791567	90791631	65	+	0	0	0	0	0	0	0	0	0	0	0	0	ENSMUST00000230674.2	Gm36618	predicted gene, 36618 [Source:MGI Symbol;Acc:MGI:5595777]	15	lncRNA
ENSMUSG00000116428.2	E003	0	NA	NA	NA	NA	NA	NA	NA	NA	NA	NA	NA	chr15	90791632	90791655	24	+	0	0	0	0	0	0	0	0	0	0	0	0	c(""ENSMUST00000229921.2"", ""ENSMUST00000230674.2"")	Gm36618	predicted gene, 36618 [Source:MGI Symbol;Acc:MGI:5595777]	15	lncRNA
ENSMUSG00000116428.2	E004	0	NA	NA	NA	NA	NA	NA	NA	NA	NA	NA	NA	chr15	90800194	90800208	15	+	0	0	0	0	0	0	0	0	0	0	0	0	ENSMUST00000230674.2	Gm36618	predicted gene, 36618 [Source:MGI Symbol;Acc:MGI:5595777]	15	lncRNA
ENSMUSG00000116428.2	E005	0	NA	NA	NA	NA	NA	NA	NA	NA	NA	NA	NA	chr15	90800209	90800424	216	+	0	0	0	0	0	0	0	0	0	0	0	0	c(""ENSMUST00000229921.2"", ""ENSMUST00000230674.2"")	Gm36618	predicted gene, 36618 [Source:MGI Symbol;Acc:MGI:5595777]	15	lncRNA
ENSMUSG00000116428.2	E006	0	NA	NA	NA	NA	NA	NA	NA	NA	NA	NA	NA	chr15	90800425	90800444	20	+	0	0	0	0	0	0	0	0	0	0	0	0	ENSMUST00000229921.2	Gm36618	predicted gene, 36618 [Source:MGI Symbol;Acc:MGI:5595777]	15	lncRNA
ENSMUSG00000116428.2	E007	0	NA	NA	NA	NA	NA	NA	NA	NA	NA	NA	NA	chr15	90801645	90801916	272	+	0	0	0	0	0	0	0	0	0	0	0	0	c(""ENSMUST00000229921.2"", ""ENSMUST00000230674.2"")	Gm36618	predicted gene, 36618 [Source:MGI Symbol;Acc:MGI:5595777]	15	lncRNA
ENSMUSG00000116428.2	E008	0	NA	NA	NA	NA	NA	NA	NA	NA	NA	NA	NA	chr15	90803635	90803746	112	+	0	0	0	0	0	0	0	0	0	0	0	0	c(""ENSMUST00000229921.2"", ""ENSMUST00000230674.2"")	Gm36618	predicted gene, 36618 [Source:MGI Symbol;Acc:MGI:5595777]	15	lncRNA
ENSMUSG00000116428.2	E009	0	NA	NA	NA	NA	NA	NA	NA	NA	NA	NA	NA	chr15	90804213	90804245	33	+	0	0	0	0	0	0	0	0	0	0	0	0	ENSMUST00000230674.2	Gm36618	predicted gene, 36618 [Source:MGI Symbol;Acc:MGI:5595777]	15	lncRNA
ENSMUSG00000116428.2	E010	0	NA	NA	NA	NA	NA	NA	NA	NA	NA	NA	NA	chr15	90804648	90804701	54	+	0	0	0	0	0	0	0	0	0	0	0	0	c(""ENSMUST00000229921.2"", ""ENSMUST00000230674.2"")	Gm36618	predicted gene, 36618 [Source:MGI Symbol;Acc:MGI:5595777]	15	lncRNA
ENSMUSG00000116428.2	E011	0	NA	NA	NA	NA	NA	NA	NA	NA	NA	NA	NA	chr15	90805090	90805312	223	+	0	0	0	0	0	0	0	0	0	0	0	0	ENSMUST00000230674.2	Gm36618	predicted gene, 36618 [Source:MGI Symbol;Acc:MGI:5595777]	15	lncRNA
ENSMUSG00000116428.2	E012	0	NA	NA	NA	NA	NA	NA	NA	NA	NA	NA	NA	chr15	90806709	90806986	278	+	0	0	0	0	0	0	0	0	0	0	0	0	ENSMUST00000229921.2	Gm36618	predicted gene, 36618 [Source:MGI Symbol;Acc:MGI:5595777]	15	lncRNA
ENSMUSG00000116433.2	E001	2.6792260581187284	NA	NA	NA	NA	NA	NA	NA	NA	NA	NA	NA	chr15	80524659	80526609	1951	+	3	0	0	6	3	1	1	6	3	1	1	7	ENSMUST00000230939.2	Gm49553	predicted gene, 49553 [Source:MGI Symbol;Acc:MGI:6155262]	15	TEC
ENSMUSG00000116435.2	E001	0.5165403259045653	1.109566242597932	0.2159117785489144	0.642172751039511	NA	1.2232301529495118	1.3350808487150516	1.0982978596990876	0.9549883260012137	0.25252318884788727	-0.3109145577579592	-0.7144057288194069	chr15	85761848	85762251	404	-	0	0	2	0	0	1	0	0	2	1	0	0	ENSMUST00000229871.2	Gm49548	predicted gene, 49548 [Source:MGI Symbol;Acc:MGI:6155255]	15	lncRNA
ENSMUSG00000116435.2	E002	2.392218590421125	0.34440561991631413	0.2279310446178897	0.6330621893108463	NA	2.4787846308094714	2.426911186537609	2.544175495714896	2.631610435368657	-0.06107722030455065	0.07520021043102587	0.17279171978229613	chr15	85763073	85763291	219	-	2	2	4	5	0	0	2	3	2	1	2	5	ENSMUST00000229871.2	Gm49548	predicted gene, 49548 [Source:MGI Symbol;Acc:MGI:6155255]	15	lncRNA
ENSMUSG00000116437.2	E001	0	NA	NA	NA	NA	NA	NA	NA	NA	NA	NA	NA	chr16	23895138	23896389	1252	-	0	0	0	0	0	0	0	0	0	0	0	0	ENSMUST00000230580.2	Gm46545	predicted gene, 46545 [Source:MGI Symbol;Acc:MGI:5826182]	16	lncRNA
ENSMUSG00000116437.2	E002	0.08219602681256236	NA	NA	NA	NA	NA	NA	NA	NA	NA	NA	NA	chr16	23901196	23901440	245	-	0	0	0	0	0	0	0	1	0	0	0	0	ENSMUST00000230580.2	Gm46545	predicted gene, 46545 [Source:MGI Symbol;Acc:MGI:5826182]	16	lncRNA
ENSMUSG00000116438.2	E001	0.6439041921614133	NA	NA	NA	NA	NA	NA	NA	NA	NA	NA	NA	chr15	77586197	77587244	1048	+	0	4	0	0	0	0	0	0	0	2	1	0	ENSMUST00000229341.2	Gm18911	predicted gene, 18911 [Source:MGI Symbol;Acc:MGI:5011096]	15	processed_pseudogene
ENSMUSG00000116439.2	E001	10.02760187470488	0.03956286550653334	0.019406290355789224	0.889207983733733	NA	5.246320231008966	5.299090599443332	5.212028767283627	5.271488036561536	0.02899583634806646	-0.018997690676757717	0.01386491146335933	chr16	14297762	14297974	213	-	3	13	11	9	7	10	17	8	15	5	21	5	ENSMUST00000231182.2	Gm49528	predicted gene, 49528 [Source:MGI Symbol;Acc:MGI:6155229]	16	unprocessed_pseudogene
ENSMUSG00000116439.2	E002	7.735159859990468	0.030928515175523398	0.023657713858810325	0.8777590419077654	NA	4.636849160524221	4.607024251625731	4.672420581799926	4.631598469770722	-0.01867767394636921	0.022120918340446938	-0.003279539537153209	chr16	14298233	14298316	84	-	3	7	11	5	8	8	10	11	9	1	15	8	ENSMUST00000231182.2	Gm49528	predicted gene, 49528 [Source:MGI Symbol;Acc:MGI:6155229]	16	unprocessed_pseudogene
ENSMUSG00000116439.2	E003	0.11105538165372908	1.851084940580928	0.20203078476201597	0.6530866243806901	NA	1.0462488364032083	0.015033750213206076	0.018224130329073773	0.015622738381253498	-12.241986772582598	-11.686696688272429	-12.13110193851773	chr16	14300171	14300347	177	-	1	0	0	0	0	0	0	0	0	0	0	0	ENSMUST00000231182.2	Gm49528	predicted gene, 49528 [Source:MGI Symbol;Acc:MGI:6155229]	16	unprocessed_pseudogene
ENSMUSG00000116439.2	E004	0.2465767464282224	1.0197815282603502	6.496482948534776e-4	0.9796655611615052	NA	1.035979755490004	0.015033651890377087	1.422366779095583	0.015622684782627516	-12.213540691651904	0.9147970030442294	-12.102646885908745	chr16	14300461	14300574	114	-	1	0	0	0	2	0	0	0	0	0	0	0	ENSMUST00000231182.2	Gm49528	predicted gene, 49528 [Source:MGI Symbol;Acc:MGI:6155229]	16	unprocessed_pseudogene
ENSMUSG00000116439.2	E005	0.16111512568979158	1.802222784402943	0.3009534045367843	0.5832853382475488	NA	0.015901499241991246	0.015033671489931066	0.018224048900194134	1.3178633125534986	-0.16193082480911514	0.39336147619928497	12.746156762748312	chr16	14301419	14301610	192	-	0	0	0	0	0	0	0	0	0	0	0	2	ENSMUST00000231182.2	Gm49528	predicted gene, 49528 [Source:MGI Symbol;Acc:MGI:6155229]	16	unprocessed_pseudogene
ENSMUSG00000116442.2	E001	0.4154321094663688	NA	NA	NA	NA	NA	NA	NA	NA	NA	NA	NA	chr15	84230260	84230980	721	-	1	0	0	0	1	1	0	0	1	0	0	1	ENSMUST00000230576.2	Gm5214	predicted gene 5214 [Source:MGI Symbol;Acc:MGI:3645822]	15	processed_pseudogene
ENSMUSG00000116445.3	E001	0	NA	NA	NA	NA	NA	NA	NA	NA	NA	NA	NA	chr15	78280201	78281384	1184	+	0	0	0	0	0	0	0	0	0	0	0	0	ENSMUST00000229479.3	Gm49481	predicted gene, 49481 [Source:MGI Symbol;Acc:MGI:6155153]	15	lncRNA
ENSMUSG00000116449.2	E001	0	NA	NA	NA	NA	NA	NA	NA	NA	NA	NA	NA	chr15	70629902	70630441	540	+	0	0	0	0	0	0	0	0	0	0	0	0	ENSMUST00000229501.2	Gm18155	predicted gene, 18155 [Source:MGI Symbol;Acc:MGI:5010340]	15	processed_pseudogene
ENSMUSG00000116450.2	E001	0.48238131545713203	24	0.0011404831500172463	0.9730597294131715	NA	0.457140410907769	0.37843363992708134	0.4656028102086651	0.3852036525852185	-0.5452079928647797	0.05292647299242148	-0.49404480782735893	chr16	7687966	7691344	3379	+	0	1	0	0	0	3	0	0	0	1	1	0	ENSMUST00000230593.2	Gm49534	predicted gene, 49534 [Source:MGI Symbol;Acc:MGI:6155235]	16	lncRNA
ENSMUSG00000116450.2	E002	0.08055756284489579	24	0.009493245974958597	0.9223823089920448	NA	0.006403447818456698	0.3784171504406686	0.004309612471388391	0.2580638122606018	11.769999895046752	-1.1425815280013119	10.665484388301333	chr16	7695509	7695542	34	+	0	0	0	0	0	0	0	0	0	0	0	1	ENSMUST00000230593.2	Gm49534	predicted gene, 49534 [Source:MGI Symbol;Acc:MGI:6155235]	16	lncRNA
ENSMUSG00000116450.2	E003	0.08055756284489579	24	0.009493245974958597	0.9223823089920448	NA	0.006403447818456698	0.3784171504406686	0.004309612471388391	0.2580638122606018	11.769999895046709	-1.142581528001358	10.665484388301287	chr16	7695646	7695787	142	+	0	0	0	0	0	0	0	0	0	0	0	1	ENSMUST00000230593.2	Gm49534	predicted gene, 49534 [Source:MGI Symbol;Acc:MGI:6155235]	16	lncRNA
ENSMUSG00000116450.2	E004	0	NA	NA	NA	NA	NA	NA	NA	NA	NA	NA	NA	chr16	7697393	7697723	331	+	0	0	0	0	0	0	0	0	0	0	0	0	ENSMUST00000230593.2	Gm49534	predicted gene, 49534 [Source:MGI Symbol;Acc:MGI:6155235]	16	lncRNA
ENSMUSG00000116455.2	E001	0	NA	NA	NA	NA	NA	NA	NA	NA	NA	NA	NA	chr16	3286324	3286438	115	+	0	0	0	0	0	0	0	0	0	0	0	0	ENSMUST00000229453.2	Gm35974	predicted gene, 35974 [Source:MGI Symbol;Acc:MGI:5595133]	16	lncRNA
ENSMUSG00000116455.2	E002	0	NA	NA	NA	NA	NA	NA	NA	NA	NA	NA	NA	chr16	3293826	3293885	60	+	0	0	0	0	0	0	0	0	0	0	0	0	ENSMUST00000229453.2	Gm35974	predicted gene, 35974 [Source:MGI Symbol;Acc:MGI:5595133]	16	lncRNA
ENSMUSG00000116455.2	E003	0	NA	NA	NA	NA	NA	NA	NA	NA	NA	NA	NA	chr16	3296268	3296374	107	+	0	0	0	0	0	0	0	0	0	0	0	0	ENSMUST00000229453.2	Gm35974	predicted gene, 35974 [Source:MGI Symbol;Acc:MGI:5595133]	16	lncRNA
ENSMUSG00000116455.2	E004	0	NA	NA	NA	NA	NA	NA	NA	NA	NA	NA	NA	chr16	3296855	3298915	2061	+	0	0	0	0	0	0	0	0	0	0	0	0	ENSMUST00000229453.2	Gm35974	predicted gene, 35974 [Source:MGI Symbol;Acc:MGI:5595133]	16	lncRNA
ENSMUSG00000116464.2	E001	0	NA	NA	NA	NA	NA	NA	NA	NA	NA	NA	NA	chr15	84899998	84900625	628	-	0	0	0	0	0	0	0	0	0	0	0	0	ENSMUST00000230801.2	Gm49523	predicted gene, 49523 [Source:MGI Symbol;Acc:MGI:6155220]	15	processed_pseudogene
ENSMUSG00000116467.2	E001	0	NA	NA	NA	NA	NA	NA	NA	NA	NA	NA	NA	chr16	23597926	23598103	178	-	0	0	0	0	0	0	0	0	0	0	0	0	ENSMUST00000231073.2	Gm49515	predicted gene, 49515 [Source:MGI Symbol;Acc:MGI:6155208]	16	processed_pseudogene
ENSMUSG00000116467.2	E002	0	NA	NA	NA	NA	NA	NA	NA	NA	NA	NA	NA	chr16	23598508	23598877	370	-	0	0	0	0	0	0	0	0	0	0	0	0	ENSMUST00000231073.2	Gm49515	predicted gene, 49515 [Source:MGI Symbol;Acc:MGI:6155208]	16	processed_pseudogene
ENSMUSG00000116469.2	E001	0	NA	NA	NA	NA	NA	NA	NA	NA	NA	NA	NA	chr16	8897260	8897707	448	+	0	0	0	0	0	0	0	0	0	0	0	0	ENSMUST00000229154.2	Gm49448	predicted gene, 49448 [Source:MGI Symbol;Acc:MGI:6155097]	16	lncRNA
ENSMUSG00000116469.2	E002	0	NA	NA	NA	NA	NA	NA	NA	NA	NA	NA	NA	chr16	8898009	8898086	78	+	0	0	0	0	0	0	0	0	0	0	0	0	ENSMUST00000229166.2	Gm49448	predicted gene, 49448 [Source:MGI Symbol;Acc:MGI:6155097]	16	lncRNA
ENSMUSG00000116469.2	E003	0	NA	NA	NA	NA	NA	NA	NA	NA	NA	NA	NA	chr16	8898087	8898092	6	+	0	0	0	0	0	0	0	0	0	0	0	0	c(""ENSMUST00000229166.2"", ""ENSMUST00000229154.2"")	Gm49448	predicted gene, 49448 [Source:MGI Symbol;Acc:MGI:6155097]	16	lncRNA
ENSMUSG00000116469.2	E004	0	NA	NA	NA	NA	NA	NA	NA	NA	NA	NA	NA	chr16	8898093	8898234	142	+	0	0	0	0	0	0	0	0	0	0	0	0	ENSMUST00000229154.2	Gm49448	predicted gene, 49448 [Source:MGI Symbol;Acc:MGI:6155097]	16	lncRNA
ENSMUSG00000116469.2	E005	0	NA	NA	NA	NA	NA	NA	NA	NA	NA	NA	NA	chr16	8898335	8898460	126	+	0	0	0	0	0	0	0	0	0	0	0	0	ENSMUST00000229154.2	Gm49448	predicted gene, 49448 [Source:MGI Symbol;Acc:MGI:6155097]	16	lncRNA
ENSMUSG00000116469.2	E006	0	NA	NA	NA	NA	NA	NA	NA	NA	NA	NA	NA	chr16	8953546	8953644	99	+	0	0	0	0	0	0	0	0	0	0	0	0	ENSMUST00000229166.2	Gm49448	predicted gene, 49448 [Source:MGI Symbol;Acc:MGI:6155097]	16	lncRNA
ENSMUSG00000116469.2	E007	0	NA	NA	NA	NA	NA	NA	NA	NA	NA	NA	NA	chr16	8954819	8955308	490	+	0	0	0	0	0	0	0	0	0	0	0	0	ENSMUST00000229166.2	Gm49448	predicted gene, 49448 [Source:MGI Symbol;Acc:MGI:6155097]	16	lncRNA
ENSMUSG00000116472.2	E001	0	NA	NA	NA	NA	NA	NA	NA	NA	NA	NA	NA	chr15	82327681	82327873	193	+	0	0	0	0	0	0	0	0	0	0	0	0	ENSMUST00000230820.2	Gm49421	predicted gene, 49421 [Source:MGI Symbol;Acc:MGI:6155055]	15	unprocessed_pseudogene
ENSMUSG00000116472.2	E002	0	NA	NA	NA	NA	NA	NA	NA	NA	NA	NA	NA	chr15	82328706	82328852	147	+	0	0	0	0	0	0	0	0	0	0	0	0	ENSMUST00000230820.2	Gm49421	predicted gene, 49421 [Source:MGI Symbol;Acc:MGI:6155055]	15	unprocessed_pseudogene
ENSMUSG00000116475.2	E001	0.22211076330745816	NA	NA	NA	NA	NA	NA	NA	NA	NA	NA	NA	chr15	76034568	76034807	240	+	2	0	0	0	0	0	0	0	0	0	0	0	ENSMUST00000229700.2	Gm19945	predicted gene, 19945 [Source:MGI Symbol;Acc:MGI:5012130]	15	processed_pseudogene
ENSMUSG00000116478.2	E001	21.718153683662138	NA	NA	NA	NA	NA	NA	NA	NA	NA	NA	NA	chr15	99781521	99782325	805	+	24	22	32	12	22	25	28	15	12	24	27	18	ENSMUST00000230043.2	Gm18890	predicted gene, 18890 [Source:MGI Symbol;Acc:MGI:5011075]	15	processed_pseudogene
ENSMUSG00000116480.2	E001	0.8940930799765753	15.96366097043579	0.07328531166962904	0.7866120853449271	NA	1.9767689252834657	2.3345399376884046	0.9520225566429019	0.8934615375867025	0.48031533550799427	-2.1087899850078067	-2.291993181791468	chr15	80596472	80596681	210	+	0	0	1	0	2	0	0	2	4	0	0	2	ENSMUST00000230620.2	Gm49512	predicted gene, 49512 [Source:MGI Symbol;Acc:MGI:6155203]	15	lncRNA
ENSMUSG00000116480.2	E002	0.674508302988165	17.90630822488978	0.0659668438735963	0.7973022024597265	NA	0.05376975942141371	0.02669054127409254	1.1640691578400038	1.5204414428354198	-2.020933369514985	8.872762818397158	9.643592784486719	chr15	80597754	80597887	134	+	0	0	0	0	3	0	0	0	0	4	0	1	ENSMUST00000230620.2	Gm49512	predicted gene, 49512 [Source:MGI Symbol;Acc:MGI:6155203]	15	lncRNA
ENSMUSG00000116481.2	E001	0.11105538165372908	NA	NA	NA	NA	NA	NA	NA	NA	NA	NA	NA	chr16	23333020	23333812	793	+	1	0	0	0	0	0	0	0	0	0	0	0	ENSMUST00000229821.2	Gm49514	predicted gene, 49514 [Source:MGI Symbol;Acc:MGI:6155207]	16	processed_pseudogene
ENSMUSG00000116482.2	E001	0.11105538165372908	24	0.0052317953916585225	0.9423383747745036	NA	0.11086673546158465	0.07971810298987236	0.0024575804513347066	0.07971816990790614	-0.9516958167106058	-10.99089082200688	-0.9516933946166741	chr15	98589744	98589829	86	-	1	0	0	0	0	0	0	0	0	0	0	0	ENSMUST00000230172.2	Gm34152	predicted gene, 34152 [Source:MGI Symbol;Acc:MGI:5593311]	15	lncRNA
ENSMUSG00000116482.2	E002	0	NA	NA	NA	NA	NA	NA	NA	NA	NA	NA	NA	chr15	98590553	98590652	100	-	0	0	0	0	0	0	0	0	0	0	0	0	ENSMUST00000230172.2	Gm34152	predicted gene, 34152 [Source:MGI Symbol;Acc:MGI:5593311]	15	lncRNA
ENSMUSG00000116482.2	E003	0.22211076330745816	24	0.01658594266137925	0.8975266492040577	NA	0.15733712116814047	0.07971791376385795	0.0024574945575466245	0.0797179645724384	-1.9617703675992288	-12.001059371595861	-1.9617685285816346	chr15	98591448	98591576	129	-	2	0	0	0	0	0	0	0	0	0	0	0	ENSMUST00000230172.2	Gm34152	predicted gene, 34152 [Source:MGI Symbol;Acc:MGI:5593311]	15	lncRNA
ENSMUSG00000116482.2	E004	0.18092609256341988	24	0.0028425746135454233	0.9574802908999055	NA	0.11086673546246573	0.07971611283080904	0.1871078376353239	0.07971610524307948	-0.9517678513410921	1.5100916784099914	-0.9517681259855024	chr15	98592036	98592160	125	-	1	0	0	0	0	1	0	0	0	0	0	0	ENSMUST00000230172.2	Gm34152	predicted gene, 34152 [Source:MGI Symbol;Acc:MGI:5593311]	15	lncRNA
ENSMUSG00000116482.2	E005	0.06987071090969078	24	0.025205277810545823	0.873856623939616	NA	0.001167856662746658	0.07971421693714831	0.187107837635196	0.07971414288712708	12.185805207245659	14.647733361300498	12.1858025268766	chr15	98593996	98594072	77	-	0	0	0	0	0	1	0	0	0	0	0	0	ENSMUST00000230172.2	Gm34152	predicted gene, 34152 [Source:MGI Symbol;Acc:MGI:5593311]	15	lncRNA
ENSMUSG00000116483.2	E001	0	NA	NA	NA	NA	NA	NA	NA	NA	NA	NA	NA	chr15	69883472	69883605	134	+	0	0	0	0	0	0	0	0	0	0	0	0	ENSMUST00000230802.2	Gm19782	predicted gene, 19782 [Source:MGI Symbol;Acc:MGI:5011967]	15	lncRNA
ENSMUSG00000116483.2	E002	0	NA	NA	NA	NA	NA	NA	NA	NA	NA	NA	NA	chr15	69920125	69920214	90	+	0	0	0	0	0	0	0	0	0	0	0	0	ENSMUST00000230802.2	Gm19782	predicted gene, 19782 [Source:MGI Symbol;Acc:MGI:5011967]	15	lncRNA
ENSMUSG00000116483.2	E003	0.19533434649076462	NA	NA	NA	NA	NA	NA	NA	NA	NA	NA	NA	chr15	69945016	69945055	40	+	0	0	0	0	0	0	0	0	0	2	0	0	ENSMUST00000230802.2	Gm19782	predicted gene, 19782 [Source:MGI Symbol;Acc:MGI:5011967]	15	lncRNA
ENSMUSG00000116483.2	E004	0	NA	NA	NA	NA	NA	NA	NA	NA	NA	NA	NA	chr15	69945743	69949690	3948	+	0	0	0	0	0	0	0	0	0	0	0	0	ENSMUST00000230802.2	Gm19782	predicted gene, 19782 [Source:MGI Symbol;Acc:MGI:5011967]	15	lncRNA
ENSMUSG00000116490.2	E001	0	NA	NA	NA	NA	NA	NA	NA	NA	NA	NA	NA	chr15	82404114	82404428	315	-	0	0	0	0	0	0	0	0	0	0	0	0	ENSMUST00000229863.2	Gm46525	predicted gene, 46525 [Source:MGI Symbol;Acc:MGI:5826162]	15	processed_pseudogene
ENSMUSG00000116491.2	E001	0	NA	NA	NA	NA	NA	NA	NA	NA	NA	NA	NA	chr15	84790843	84791037	195	+	0	0	0	0	0	0	0	0	0	0	0	0	ENSMUST00000230387.2	4930513L16Rik	RIKEN cDNA 4930513L16 gene [Source:MGI Symbol;Acc:MGI:1925271]	15	lncRNA
ENSMUSG00000116491.2	E002	4.010083572424381	NA	NA	NA	NA	NA	NA	NA	NA	NA	NA	NA	chr15	84797260	84797932	673	+	6	3	5	1	5	3	10	0	3	6	2	5	ENSMUST00000230387.2	4930513L16Rik	RIKEN cDNA 4930513L16 gene [Source:MGI Symbol;Acc:MGI:1925271]	15	lncRNA
ENSMUSG00000116493.2	E001	0.25057982529593126	24	0.027312090577225945	0.8687364290148676	NA	0.16398897089221975	0.1195418613183108	0.004455109023467685	0.16399114771033396	-0.9121684301242938	-10.403994186420833	3.8301067119661525e-5	chr15	93722919	93723027	109	+	0	0	0	0	0	0	0	2	1	0	0	0	ENSMUST00000229905.2	Gm49445	predicted gene, 49445 [Source:MGI Symbol;Acc:MGI:6155092]	15	lncRNA
ENSMUSG00000116493.2	E002	0.6486562499410883	24	0.027302889718285428	0.8687583402975065	NA	0.16399144380906705	0.17119602323303695	0.26779033723823886	0.1639911477526823	0.12405780156810664	1.4149762299040125	-5.209066689992881e-6	chr15	93744259	93744619	361	+	0	0	0	0	2	0	0	1	5	0	0	0	ENSMUST00000229905.2	Gm49445	predicted gene, 49445 [Source:MGI Symbol;Acc:MGI:6155092]	15	lncRNA
ENSMUSG00000116494.2	E001	4.378946598729269	NA	NA	NA	NA	NA	NA	NA	NA	NA	NA	NA	chr15	98840431	98841546	1116	+	3	3	6	6	5	2	10	5	4	6	1	3	ENSMUST00000229079.2	Gm49449	predicted gene, 49449 [Source:MGI Symbol;Acc:MGI:6155099]	15	TEC
ENSMUSG00000116498.2	E001	0.5669964882829447	4.130473583437585	-8.52035848140531e-4	1	NA	1.5518018193839964	0.8316995104528218	1.0232527025237204	1.3660394985826798	-1.7999842712344598	-1.2018524943315818	-0.36800525910825155	chr15	61029718	61029843	126	+	0	3	0	0	1	0	1	0	0	0	2	0	ENSMUST00000229334.2	Gm38563	predicted gene, 38563 [Source:MGI Symbol;Acc:MGI:5621448]	15	lncRNA
ENSMUSG00000116498.2	E002	0.09115594539599042	12.269018428902084	0.02232173441807106	0.8812343824155384	NA	0.8960783120198244	0.02933164460534954	0.03451026035502025	0.02968965901945353	-9.866360108475288	-9.397225251086734	-9.83135498393759	chr15	61030493	61030638	146	+	0	1	0	0	0	0	0	0	0	0	0	0	ENSMUST00000229334.2	Gm38563	predicted gene, 38563 [Source:MGI Symbol;Acc:MGI:5621448]	15	lncRNA
ENSMUSG00000116498.2	E003	1.0265122924263421	1.5928809854749284	0.2147279138523288	0.6430866842736097	NA	2.0373760901185562	1.597244777711154	1.462397377980551	1.363969943060468	-0.7025932244238687	-0.9571808379398201	-1.158286939473311	chr15	61030975	61031039	65	+	1	4	0	0	0	2	0	3	0	0	1	1	ENSMUST00000229334.2	Gm38563	predicted gene, 38563 [Source:MGI Symbol;Acc:MGI:5621448]	15	lncRNA
ENSMUSG00000116498.2	E004	1.5604174459496962	0.43119619901818435	0.008822036985023374	0.9251681790053671	NA	1.8282033835236433	2.038105483722404	2.156889742727671	2.171055796881248	0.3137764844973962	0.47732962868040224	0.49623138588620547	chr15	61034909	61034984	76	+	1	3	0	4	0	0	0	5	0	0	5	0	ENSMUST00000229334.2	Gm38563	predicted gene, 38563 [Source:MGI Symbol;Acc:MGI:5621448]	15	lncRNA
ENSMUSG00000116498.2	E005	0.42579000651073945	1.032763510020027	0.0448396587757216	0.8322991373815729	NA	0.9084672423258837	1.288408782096127	1.0690946130412726	0.9736347082900068	1.008345116468214	0.4698336749416667	0.19991823435765133	chr15	61037283	61037584	302	+	0	1	0	1	0	0	0	2	0	0	1	0	ENSMUST00000229334.2	Gm38563	predicted gene, 38563 [Source:MGI Symbol;Acc:MGI:5621448]	15	lncRNA
ENSMUSG00000116499.2	E001	1.897722528712996	NA	NA	NA	NA	NA	NA	NA	NA	NA	NA	NA	chr15	78705010	78705602	593	+	1	1	2	8	1	2	2	1	3	0	1	1	ENSMUST00000230007.2	Gm7318	predicted gene 7318 [Source:MGI Symbol;Acc:MGI:3648501]	15	processed_pseudogene
ENSMUSG00000116500.2	E001	0	NA	NA	NA	NA	NA	NA	NA	NA	NA	NA	NA	chr15	102705930	102706010	81	+	0	0	0	0	0	0	0	0	0	0	0	0	ENSMUST00000229994.2	Gm36560	predicted gene, 36560 [Source:MGI Symbol;Acc:MGI:5595719]	15	lncRNA
ENSMUSG00000116500.2	E002	0	NA	NA	NA	NA	NA	NA	NA	NA	NA	NA	NA	chr15	102727786	102727979	194	+	0	0	0	0	0	0	0	0	0	0	0	0	ENSMUST00000229994.2	Gm36560	predicted gene, 36560 [Source:MGI Symbol;Acc:MGI:5595719]	15	lncRNA
ENSMUSG00000116504.2	E001	0.25068799702806205	5.367497280757861	-3.158652495045544e-4	1	NA	0.02490522671968165	1.4573271812392505	0.6982240016477306	0.016453535212960446	11.741915443065146	9.61844232297095	-1.196101972314862	chr15	100628362	100628384	23	-	0	0	0	1	0	0	0	2	0	0	0	0	ENSMUST00000230515.2	I730030J21Rik	RIKEN cDNA I730030J21 gene [Source:MGI Symbol;Acc:MGI:3588279]	15	lncRNA
ENSMUSG00000116504.2	E002	1.1977088286966846	0.7786934945175956	0.23028557703625552	0.6313121582441894	NA	1.9971725459764258	2.1899079001924378	1.8097065608876761	0.8920900017034086	0.26599365852483825	-0.2845578106951653	-2.3260731025744503	chr15	100628385	100628708	324	-	0	2	0	5	1	1	2	3	0	0	1	0	c(""ENSMUST00000231090.2"", ""ENSMUST00000230515.2"")	I730030J21Rik	RIKEN cDNA I730030J21 gene [Source:MGI Symbol;Acc:MGI:3588279]	15	lncRNA
ENSMUSG00000116504.2	E003	0.9543157290157441	0.262504899218466	0.6052491022022934	0.43658223538581153	NA	1.4206884253244851	1.6817744801816445	1.868545252556899	0.8937077034736376	0.486960014834227	0.7909632029359874	-1.3376892478569	chr15	100628709	100628765	57	-	0	1	0	2	5	1	2	1	0	0	1	0	c(""ENSMUST00000230334.2"", ""ENSMUST00000231090.2"", ""ENSMUST00000230515.2"")	I730030J21Rik	RIKEN cDNA I730030J21 gene [Source:MGI Symbol;Acc:MGI:3588279]	15	lncRNA
ENSMUSG00000116504.2	E004	0.09115594539599042	12.780790413290429	0.16130879596008185	0.6879543878523784	NA	1.395654902160686	0.0196649521289487	0.01321845051887749	0.0164493336983611	-12.298756790655478	-13.444904039251046	-12.813951870054895	chr15	100628766	100629055	290	-	0	1	0	0	0	0	0	0	0	0	0	0	ENSMUST00000230515.2	I730030J21Rik	RIKEN cDNA I730030J21 gene [Source:MGI Symbol;Acc:MGI:3588279]	15	lncRNA
ENSMUSG00000116504.2	E005	0.6273854999424461	0.47853592039504456	0.1989637171896419	0.6555586070238933	NA	1.415711856659584	0.9911365781506589	1.309321925578388	1.272222629555955	-1.0289606007624332	-0.22547711944071364	-0.308434852910415	chr15	100629056	100629363	308	-	0	0	1	0	2	2	0	1	0	1	1	0	c(""ENSMUST00000230334.2"", ""ENSMUST00000230515.2"")	I730030J21Rik	RIKEN cDNA I730030J21 gene [Source:MGI Symbol;Acc:MGI:3588279]	15	lncRNA
ENSMUSG00000116504.2	E006	1.635181870048805	0.16124989602237386	0.1432190183847979	0.7051016141047729	NA	1.420367875240018	2.608356333182698	1.6256321487126115	2.2165586675971554	1.7547681631411824	0.3896050725068423	1.2847282358438648	chr15	100629364	100630244	881	-	0	0	1	2	2	2	2	5	0	5	1	0	ENSMUST00000230515.2	I730030J21Rik	RIKEN cDNA I730030J21 gene [Source:MGI Symbol;Acc:MGI:3588279]	15	lncRNA
ENSMUSG00000116504.2	E007	1.0972388530396793	0.33575449725976786	0.5336999732230225	0.4650554542041718	NA	1.4176972282579072	0.9704034810658015	1.724863599520603	2.0330203339590014	-1.0940123104177726	0.5660704714770843	1.0406009115891097	chr15	100630245	100630319	75	-	0	0	1	0	6	1	1	0	0	4	1	0	c(""ENSMUST00000230334.2"", ""ENSMUST00000231090.2"", ""ENSMUST00000230515.2"")	I730030J21Rik	RIKEN cDNA I730030J21 gene [Source:MGI Symbol;Acc:MGI:3588279]	15	lncRNA
ENSMUSG00000116504.2	E008	0.9019045065489146	0.3956936114944005	0.20231504947109613	0.6528586582841123	NA	1.4168434858316061	0.9687120494366468	1.722125882065754	1.5650718098686838	-1.097308054785234	0.5632237456077547	0.28719070145060616	chr15	100630421	100630560	140	-	0	0	1	0	6	1	1	0	0	2	1	0	c(""ENSMUST00000230334.2"", ""ENSMUST00000231090.2"", ""ENSMUST00000230515.2"")	I730030J21Rik	RIKEN cDNA I730030J21 gene [Source:MGI Symbol;Acc:MGI:3588279]	15	lncRNA
ENSMUSG00000116504.2	E009	0.49323038370299066	0.5656302256823728	1.5941155872060762	0.20673911534941286	NA	1.4145785201595515	0.964270248463464	0.658779774774743	1.5694239408431798	-1.1059529431223347	-2.2053407019113163	0.2998237507070307	chr15	100630561	100630601	41	-	0	0	1	0	1	0	1	0	0	2	1	0	c(""ENSMUST00000231090.2"", ""ENSMUST00000230515.2"")	I730030J21Rik	RIKEN cDNA I730030J21 gene [Source:MGI Symbol;Acc:MGI:3588279]	15	lncRNA
ENSMUSG00000116504.2	E010	0.4092843196163036	1.0544095997408258	0.7339495195967345	0.3916059833887595	NA	1.4091095626842502	0.953777111517212	0.6561453694591677	1.2973171023061525	-1.1263477460471396	-2.2057227870642895	-0.23856946125512063	chr15	100630602	100630618	17	-	0	0	1	0	1	0	1	0	0	2	0	0	ENSMUST00000231090.2	I730030J21Rik	RIKEN cDNA I730030J21 gene [Source:MGI Symbol;Acc:MGI:3588279]	15	lncRNA
ENSMUSG00000116505.2	E001	14.991389016102465	0.02285791591026485	0.6359752459073036	0.4251719878042805	NA	6.475938735614946	6.324829231371169	5.952290878984186	6.79557297313022	-0.0685355935800227	-0.24466806757424964	0.13991072928253478	chr15	78879155	78879658	504	-	14	13	17	10	16	12	17	16	14	14	9	29	ENSMUST00000230425.2	Gm10865	predicted gene 10865 [Source:MGI Symbol;Acc:MGI:3641626]	15	lncRNA
ENSMUSG00000116505.2	E002	190.95417745055755	0.007030144682725593	0.46447474747867545	0.4955400857535529	0.7992079501631941	22.251854094598272	22.155449565899275	22.331628064302762	21.95933332842138	-0.013423447113859233	0.01106967975619888	-0.04088829146395767	chr15	78888669	78888761	93	-	154	223	179	150	202	221	221	180	210	159	199	220	ENSMUST00000230425.2	Gm10865	predicted gene 10865 [Source:MGI Symbol;Acc:MGI:3641626]	15	lncRNA
ENSMUSG00000116505.2	E003	0.7419689931127725	0.19327564810378153	1.9883302328012462	0.1585155777394064	NA	0.05488370013422639	1.8410678096105784	1.6684838436913623	1.6347270362415145	10.136761007258283	9.852622393200308	9.793622814357624	chr15	78895127	78895241	115	-	0	0	0	0	2	1	2	0	2	0	2	1	ENSMUST00000230425.2	Gm10865	predicted gene 10865 [Source:MGI Symbol;Acc:MGI:3641626]	15	lncRNA
ENSMUSG00000116506.2	E001	25.26965103040659	NA	NA	NA	NA	NA	NA	NA	NA	NA	NA	NA	chr15	98770525	98771963	1439	+	17	20	15	27	36	34	31	28	15	29	34	25	ENSMUST00000230130.2	5730414N17Rik	RIKEN cDNA 5730414N17 gene [Source:MGI Symbol;Acc:MGI:1917774]	15	lncRNA
ENSMUSG00000116508.2	E001	43.95649312418629	NA	NA	NA	NA	NA	NA	NA	NA	NA	NA	NA	chr15	83056551	83059009	2459	+	40	44	44	50	59	51	78	20	27	42	43	44	ENSMUST00000231106.2	Gm49463	predicted gene, 49463 [Source:MGI Symbol;Acc:MGI:6155122]	15	lncRNA
ENSMUSG00000116514.2	E001	0	NA	NA	NA	NA	NA	NA	NA	NA	NA	NA	NA	chr15	98281888	98282148	261	+	0	0	0	0	0	0	0	0	0	0	0	0	ENSMUST00000230662.2	Gm49443	predicted gene, 49443 [Source:MGI Symbol;Acc:MGI:6155090]	15	processed_pseudogene
ENSMUSG00000116516.2	E001	0	NA	NA	NA	NA	NA	NA	NA	NA	NA	NA	NA	chr15	81540386	81540600	215	-	0	0	0	0	0	0	0	0	0	0	0	0	ENSMUST00000230244.2	Gm49444	predicted gene, 49444 [Source:MGI Symbol;Acc:MGI:6155091]	15	processed_pseudogene
ENSMUSG00000116518.2	E001	0.6589651333569286	0.20639839154268547	1.8832760863291185	0.16996226587924476	NA	1.5376909314233131	0.9122542444752355	0.9125140371201041	1.8105750405982945	-1.506840529162846	-1.5060188413741118	0.4715586996970459	chr15	99773421	99773459	39	+	1	1	0	0	0	1	1	0	0	0	2	2	ENSMUST00000230732.2	Gm49494	predicted gene, 49494 [Source:MGI Symbol;Acc:MGI:6155173]	15	lncRNA
ENSMUSG00000116518.2	E002	8.541607717280746	0.0234505585079371	0.04773685140351347	0.8270491829748856	NA	4.586353419631081	4.580017788987902	4.990769121772857	5.219971333504702	-0.004000975966353959	0.2446506040983185	0.3747062865033377	chr15	99773460	99773623	164	+	3	10	5	7	10	13	12	5	8	11	7	15	c(""ENSMUST00000228976.2"", ""ENSMUST00000230732.2"")	Gm49494	predicted gene, 49494 [Source:MGI Symbol;Acc:MGI:6155173]	15	lncRNA
ENSMUSG00000116518.2	E003	20.473283849318626	0.01728625430134644	0.6022353761661066	0.4377263976212673	NA	7.787422317769057	7.879104096077768	7.50152754070109	6.9470437933165385	0.03407570357061296	-0.10884888495613776	-0.3321167642252716	chr15	99773624	99774502	879	+	16	20	16	19	26	23	30	18	26	10	21	28	ENSMUST00000230732.2	Gm49494	predicted gene, 49494 [Source:MGI Symbol;Acc:MGI:6155173]	15	lncRNA
ENSMUSG00000116518.2	E004	10.23255778264252	0.03267785780084094	0.055861577472683166	0.8131606728139531	NA	5.077949494098931	5.137347502843994	5.235090977228339	5.605141795787475	0.03368389673614658	0.0882807557160441	0.2862037823410257	chr15	99775201	99775476	276	+	6	14	2	9	14	10	9	13	9	13	12	13	ENSMUST00000228976.2	Gm49494	predicted gene, 49494 [Source:MGI Symbol;Acc:MGI:6155173]	15	lncRNA
ENSMUSG00000116519.2	E001	0	NA	NA	NA	NA	NA	NA	NA	NA	NA	NA	NA	chr15	67814401	67814653	253	-	0	0	0	0	0	0	0	0	0	0	0	0	ENSMUST00000230045.2	Gm49409	predicted gene, 49409 [Source:MGI Symbol;Acc:MGI:6155034]	15	processed_pseudogene
ENSMUSG00000116520.2	E001	0	NA	NA	NA	NA	NA	NA	NA	NA	NA	NA	NA	chr16	12446948	12447582	635	-	0	0	0	0	0	0	0	0	0	0	0	0	ENSMUST00000230696.2	4930414F18Rik	RIKEN cDNA 4930414F18 gene [Source:MGI Symbol;Acc:MGI:1926040]	16	lncRNA
ENSMUSG00000116520.2	E002	0	NA	NA	NA	NA	NA	NA	NA	NA	NA	NA	NA	chr16	12456729	12456864	136	-	0	0	0	0	0	0	0	0	0	0	0	0	ENSMUST00000230696.2	4930414F18Rik	RIKEN cDNA 4930414F18 gene [Source:MGI Symbol;Acc:MGI:1926040]	16	lncRNA
ENSMUSG00000116520.2	E003	0	NA	NA	NA	NA	NA	NA	NA	NA	NA	NA	NA	chr16	12489113	12489246	134	-	0	0	0	0	0	0	0	0	0	0	0	0	ENSMUST00000230696.2	4930414F18Rik	RIKEN cDNA 4930414F18 gene [Source:MGI Symbol;Acc:MGI:1926040]	16	lncRNA
ENSMUSG00000116520.2	E004	0.057875841534352795	NA	NA	NA	NA	NA	NA	NA	NA	NA	NA	NA	chr16	12497761	12497905	145	-	0	0	0	0	0	0	1	0	0	0	0	0	ENSMUST00000230696.2	4930414F18Rik	RIKEN cDNA 4930414F18 gene [Source:MGI Symbol;Acc:MGI:1926040]	16	lncRNA
ENSMUSG00000116520.2	E005	0	NA	NA	NA	NA	NA	NA	NA	NA	NA	NA	NA	chr16	12501919	12502070	152	-	0	0	0	0	0	0	0	0	0	0	0	0	ENSMUST00000230696.2	4930414F18Rik	RIKEN cDNA 4930414F18 gene [Source:MGI Symbol;Acc:MGI:1926040]	16	lncRNA
ENSMUSG00000116520.2	E006	0	NA	NA	NA	NA	NA	NA	NA	NA	NA	NA	NA	chr16	12503316	12503584	269	-	0	0	0	0	0	0	0	0	0	0	0	0	ENSMUST00000230696.2	4930414F18Rik	RIKEN cDNA 4930414F18 gene [Source:MGI Symbol;Acc:MGI:1926040]	16	lncRNA
ENSMUSG00000116520.2	E007	0	NA	NA	NA	NA	NA	NA	NA	NA	NA	NA	NA	chr16	12508821	12508875	55	-	0	0	0	0	0	0	0	0	0	0	0	0	ENSMUST00000230696.2	4930414F18Rik	RIKEN cDNA 4930414F18 gene [Source:MGI Symbol;Acc:MGI:1926040]	16	lncRNA
ENSMUSG00000116520.2	E008	0	NA	NA	NA	NA	NA	NA	NA	NA	NA	NA	NA	chr16	12552331	12552434	104	-	0	0	0	0	0	0	0	0	0	0	0	0	ENSMUST00000230696.2	4930414F18Rik	RIKEN cDNA 4930414F18 gene [Source:MGI Symbol;Acc:MGI:1926040]	16	lncRNA
ENSMUSG00000116520.2	E009	0	NA	NA	NA	NA	NA	NA	NA	NA	NA	NA	NA	chr16	12583800	12583890	91	-	0	0	0	0	0	0	0	0	0	0	0	0	ENSMUST00000230696.2	4930414F18Rik	RIKEN cDNA 4930414F18 gene [Source:MGI Symbol;Acc:MGI:1926040]	16	lncRNA
ENSMUSG00000116520.2	E010	0	NA	NA	NA	NA	NA	NA	NA	NA	NA	NA	NA	chr16	12585027	12585179	153	-	0	0	0	0	0	0	0	0	0	0	0	0	ENSMUST00000230696.2	4930414F18Rik	RIKEN cDNA 4930414F18 gene [Source:MGI Symbol;Acc:MGI:1926040]	16	lncRNA
ENSMUSG00000116520.2	E011	0	NA	NA	NA	NA	NA	NA	NA	NA	NA	NA	NA	chr16	12652571	12652762	192	-	0	0	0	0	0	0	0	0	0	0	0	0	ENSMUST00000230696.2	4930414F18Rik	RIKEN cDNA 4930414F18 gene [Source:MGI Symbol;Acc:MGI:1926040]	16	lncRNA
ENSMUSG00000116520.2	E012	0	NA	NA	NA	NA	NA	NA	NA	NA	NA	NA	NA	chr16	12763678	12763799	122	-	0	0	0	0	0	0	0	0	0	0	0	0	ENSMUST00000230696.2	4930414F18Rik	RIKEN cDNA 4930414F18 gene [Source:MGI Symbol;Acc:MGI:1926040]	16	lncRNA
ENSMUSG00000116521.2	E001	0	NA	NA	NA	NA	NA	NA	NA	NA	NA	NA	NA	chr16	3122818	3123640	823	+	0	0	0	0	0	0	0	0	0	0	0	0	ENSMUST00000229187.2	Gm4111	predicted gene 4111 [Source:MGI Symbol;Acc:MGI:3782287]	16	processed_pseudogene
ENSMUSG00000116525.2	E001	0	NA	NA	NA	NA	NA	NA	NA	NA	NA	NA	NA	chr16	8762777	8762887	111	+	0	0	0	0	0	0	0	0	0	0	0	0	ENSMUST00000230927.2	Gm30371	predicted gene, 30371 [Source:MGI Symbol;Acc:MGI:5589530]	16	lncRNA
ENSMUSG00000116525.2	E002	0	NA	NA	NA	NA	NA	NA	NA	NA	NA	NA	NA	chr16	8782322	8782414	93	+	0	0	0	0	0	0	0	0	0	0	0	0	ENSMUST00000230927.2	Gm30371	predicted gene, 30371 [Source:MGI Symbol;Acc:MGI:5589530]	16	lncRNA
ENSMUSG00000116525.2	E003	0.47496675782820114	NA	NA	NA	NA	NA	NA	NA	NA	NA	NA	NA	chr16	8783544	8787764	4221	+	0	0	0	3	2	0	0	0	0	0	0	1	ENSMUST00000230927.2	Gm30371	predicted gene, 30371 [Source:MGI Symbol;Acc:MGI:5589530]	16	lncRNA
ENSMUSG00000116528.2	E001	0	NA	NA	NA	NA	NA	NA	NA	NA	NA	NA	NA	chr16	3339636	3339963	328	+	0	0	0	0	0	0	0	0	0	0	0	0	ENSMUST00000229675.2	Gm49508	predicted gene, 49508 [Source:MGI Symbol;Acc:MGI:6155198]	16	processed_pseudogene
ENSMUSG00000116529.2	E001	4.356389647334623	NA	NA	NA	NA	NA	NA	NA	NA	NA	NA	NA	chr16	37517132	37517702	571	-	2	9	8	2	4	4	1	4	3	1	4	10	ENSMUST00000231714.2	Gm4600	predicted gene 4600 [Source:MGI Symbol;Acc:MGI:3782783]	16	processed_pseudogene
ENSMUSG00000116530.2	E001	0.22237946846593556	1.0260986713981615	0.0023423025171069867	0.9613995792113371	NA	0.0256207552982346	0.6301362602698077	0.029262479226801474	0.8161418164269065	9.24064195583529	0.3834780390448653	9.98701110750155	chr16	27136694	27138459	1766	-	0	0	0	0	0	0	1	0	0	0	1	1	ENSMUST00000232586.2	Gm32312	predicted gene, 32312 [Source:MGI Symbol;Acc:MGI:5591471]	16	lncRNA
ENSMUSG00000116530.2	E002	4.388994384207921	0.10111236551936559	0.0859622715729742	0.7693744566142765	NA	2.9546852940792547	2.9275387537731774	2.953383393703959	2.9213252811722725	-0.026666290850045016	-0.0012732793239000895	-0.032804524167924454	chr16	27143256	27143456	201	-	1	1	2	0	1	3	6	4	10	8	13	4	ENSMUST00000232586.2	Gm32312	predicted gene, 32312 [Source:MGI Symbol;Acc:MGI:5591471]	16	lncRNA
ENSMUSG00000116530.2	E003	0.08394606408668698	3.772748817179092	6.82677609717075e-4	0.9791551641493512	NA	0.025620753667922713	0.012853399576499669	0.02926251772056787	0.5781238949979723	-1.990325962062638	0.3834820182776024	8.99205855016363	chr16	27145172	27145391	220	-	0	0	0	0	0	0	0	0	0	0	1	0	ENSMUST00000232586.2	Gm32312	predicted gene, 32312 [Source:MGI Symbol;Acc:MGI:5591471]	16	lncRNA
ENSMUSG00000116531.2	E001	0	NA	NA	NA	NA	NA	NA	NA	NA	NA	NA	NA	chr16	69940053	69941160	1108	-	0	0	0	0	0	0	0	0	0	0	0	0	ENSMUST00000232445.2	Gm19082	predicted gene, 19082 [Source:MGI Symbol;Acc:MGI:5011267]	16	processed_pseudogene
ENSMUSG00000116532.2	E001	0	NA	NA	NA	NA	NA	NA	NA	NA	NA	NA	NA	chr17	17720605	17721206	602	+	0	0	0	0	0	0	0	0	0	0	0	0	ENSMUST00000232178.2	Gm5232	predicted gene 5232 [Source:MGI Symbol;Acc:MGI:3646457]	17	processed_pseudogene
ENSMUSG00000116533.2	E001	0	NA	NA	NA	NA	NA	NA	NA	NA	NA	NA	NA	chr16	83362415	83362791	377	+	0	0	0	0	0	0	0	0	0	0	0	0	ENSMUST00000232058.2	Gm49561	predicted gene, 49561 [Source:MGI Symbol;Acc:MGI:6214949]	16	processed_pseudogene
ENSMUSG00000116535.2	E001	0.08831344920393959	NA	NA	NA	NA	NA	NA	NA	NA	NA	NA	NA	chr16	21659800	21660294	495	-	0	0	1	0	0	0	0	0	0	0	0	0	ENSMUST00000231614.2	Gm5962	predicted gene 5962 [Source:MGI Symbol;Acc:MGI:3645008]	16	processed_pseudogene
ENSMUSG00000116536.2	E001	1.7185819447913668	NA	NA	NA	NA	NA	NA	NA	NA	NA	NA	NA	chr16	89886871	89887384	514	+	4	1	2	0	0	2	5	0	0	0	4	3	ENSMUST00000232386.2	Gm2805	predicted gene 2805 [Source:MGI Symbol;Acc:MGI:3780974]	16	processed_pseudogene
ENSMUSG00000116537.2	E001	0	NA	NA	NA	NA	NA	NA	NA	NA	NA	NA	NA	chr12	20501676	20501756	81	+	0	0	0	0	0	0	0	0	0	0	0	0	ENSMUST00000232443.2	Gm49698	predicted gene, 49698 [Source:MGI Symbol;Acc:MGI:6215155]	12	lncRNA
ENSMUSG00000116537.2	E002	0	NA	NA	NA	NA	NA	NA	NA	NA	NA	NA	NA	chr12	20508555	20509212	658	+	0	0	0	0	0	0	0	0	0	0	0	0	ENSMUST00000232443.2	Gm49698	predicted gene, 49698 [Source:MGI Symbol;Acc:MGI:6215155]	12	lncRNA
ENSMUSG00000116538.2	E001	1.155845623910176	NA	NA	NA	NA	NA	NA	NA	NA	NA	NA	NA	chr16	20390160	20390432	273	+	2	0	0	0	0	2	2	0	6	0	0	2	ENSMUST00000231937.2	Gm49746	predicted gene, 49746 [Source:MGI Symbol;Acc:MGI:6215239]	16	processed_pseudogene
ENSMUSG00000116539.2	E001	0	NA	NA	NA	NA	NA	NA	NA	NA	NA	NA	NA	chr16	78274630	78277427	2798	-	0	0	0	0	0	0	0	0	0	0	0	0	ENSMUST00000231464.2	Gm49603	predicted gene, 49603 [Source:MGI Symbol;Acc:MGI:6215015]	16	TEC
ENSMUSG00000116540.2	E001	1.7251550179078228	NA	NA	NA	NA	NA	NA	NA	NA	NA	NA	NA	chr16	22952656	22953070	415	-	0	5	1	2	1	1	0	3	1	3	1	2	ENSMUST00000232214.2	Gm49624	predicted gene, 49624 [Source:MGI Symbol;Acc:MGI:6215048]	16	processed_pseudogene
ENSMUSG00000116542.2	E001	0.09766717324538231	24	0.060728607252890754	0.8053480312038718	NA	0.002035611762423173	0.08209379266850192	0.082093799700246	0.12318208327570801	10.667479033585163	10.667479280733565	11.83837559815726	chr16	45332154	45332357	204	-	0	0	0	0	0	0	0	0	0	1	0	0	ENSMUST00000232600.2	Gm17783	predicted gene, 17783 [Source:MGI Symbol;Acc:MGI:5009947]	16	protein_coding
ENSMUSG00000116542.2	E002	0.19533434649076462	24	0.03604940948777369	0.8494134929776646	NA	0.0020351797350599554	0.08209760729486959	0.08209760900975027	0.1747022913536398	10.668225549882985	10.668225610154007	12.847203495302413	chr16	45340747	45340858	112	-	0	0	0	0	0	0	0	0	0	2	0	0	ENSMUST00000232600.2	Gm17783	predicted gene, 17783 [Source:MGI Symbol;Acc:MGI:5009947]	16	protein_coding
ENSMUSG00000116542.2	E003	0	NA	NA	NA	NA	NA	NA	NA	NA	NA	NA	NA	chr16	45347833	45348132	300	-	0	0	0	0	0	0	0	0	0	0	0	0	ENSMUST00000232600.2	Gm17783	predicted gene, 17783 [Source:MGI Symbol;Acc:MGI:5009947]	16	protein_coding
ENSMUSG00000116542.2	E004	0.11105538165372908	24	0.045264991305113966	0.8315175126024845	NA	0.19075445953095027	0.0820995154703752	0.0820995145252823	0.001399600257954603	-2.432548636366053	-2.4325486695812257	-14.181124000120551	chr16	45348768	45349106	339	-	1	0	0	0	0	0	0	0	0	0	0	0	ENSMUST00000232600.2	Gm17783	predicted gene, 17783 [Source:MGI Symbol;Acc:MGI:5009947]	16	protein_coding
ENSMUSG00000116542.2	E005	0.19500144574041606	24	1.4029280286109724e-4	0.990549656318743	NA	0.19075445953109238	0.08209951549299888	0.08209951454787756	0.11514208579026786	-2.432548635572913	-2.4325486687892477	-1.4566079750007237	chr16	45352287	45352413	127	-	1	0	0	0	0	0	0	0	0	0	1	0	ENSMUST00000232600.2	Gm17783	predicted gene, 17783 [Source:MGI Symbol;Acc:MGI:5009947]	16	protein_coding
ENSMUSG00000116543.2	E001	0.4958377148271908	24	0.028929335820578217	0.864942299049718	NA	1.9784823054939693	0.01558331145785985	0.24897532614494366	0.10301525629482455	-13.977327574474325	-5.981456408191981	-8.527756837097568	chr16	90633484	90633640	157	-	0	1	3	0	0	2	0	0	0	0	0	0	ENSMUST00000232254.2	Gm36363	predicted gene, 36363 [Source:MGI Symbol;Acc:MGI:5595522]	16	lncRNA
ENSMUSG00000116543.2	E002	0.689610345098583	24	0.25012019008012487	0.616990460643941	NA	0.017703819864721027	2.2611606715478416	0.19376623201563348	0.10299568422750838	13.994802859712667	6.9043770798011455	5.080904792764313	chr16	90634321	90634570	250	-	0	0	0	1	0	0	0	0	7	0	0	0	ENSMUST00000232254.2	Gm36363	predicted gene, 36363 [Source:MGI Symbol;Acc:MGI:5595522]	16	lncRNA
ENSMUSG00000116543.2	E003	0.09766717324538231	24	0.022614665913025078	0.8804634515639509	NA	0.017702832004047764	0.015579828262502815	0.003552327095576402	5.971592934381107	-0.3686017006311637	-4.634287740226583	16.80354680468292	chr16	90635685	90635758	74	-	0	0	0	0	0	0	0	0	0	1	0	0	ENSMUST00000232254.2	Gm36363	predicted gene, 36363 [Source:MGI Symbol;Acc:MGI:5595522]	16	lncRNA
ENSMUSG00000116543.2	E004	0.08055756284489579	24	0.02261449725688891	0.8804638939559256	NA	0.017702806555675465	0.015579828262133333	0.003552327095491137	5.483316686638915	-0.3685975528558778	-4.634283592451245	16.55623115845411	chr16	90647701	90647851	151	-	0	0	0	0	0	0	0	0	0	0	0	1	ENSMUST00000232254.2	Gm36363	predicted gene, 36363 [Source:MGI Symbol;Acc:MGI:5595522]	16	lncRNA
ENSMUSG00000116545.2	E001	0	NA	NA	NA	NA	NA	NA	NA	NA	NA	NA	NA	chr17	16065542	16066890	1349	+	0	0	0	0	0	0	0	0	0	0	0	0	ENSMUST00000231929.2	Eif3s6-ps3	eukaryotic translation initiation factor 3, subunit 6, pseudogene 3 [Source:MGI Symbol;Acc:MGI:103213]	17	processed_pseudogene
ENSMUSG00000116546.2	E001	0	NA	NA	NA	NA	NA	NA	NA	NA	NA	NA	NA	chr16	30668274	30668432	159	+	0	0	0	0	0	0	0	0	0	0	0	0	ENSMUST00000232290.2	Gm49755	predicted gene, 49755 [Source:MGI Symbol;Acc:MGI:6215255]	16	lncRNA
ENSMUSG00000116546.2	E002	0.25183819226006093	NA	NA	NA	NA	NA	NA	NA	NA	NA	NA	NA	chr16	30669122	30670176	1055	+	0	0	0	0	0	0	0	0	0	0	3	0	ENSMUST00000232290.2	Gm49755	predicted gene, 49755 [Source:MGI Symbol;Acc:MGI:6215255]	16	lncRNA
ENSMUSG00000116547.2	E001	0	NA	NA	NA	NA	NA	NA	NA	NA	NA	NA	NA	chr16	88478992	88479616	625	-	0	0	0	0	0	0	0	0	0	0	0	0	ENSMUST00000231885.2	Gm7667	predicted gene 7667 [Source:MGI Symbol;Acc:MGI:3648908]	16	processed_pseudogene
ENSMUSG00000116548.2	E001	0.37764623728274543	NA	NA	NA	NA	NA	NA	NA	NA	NA	NA	NA	chr17	27771946	27772297	352	+	0	2	0	0	0	0	0	0	0	2	0	0	ENSMUST00000231925.2	Gm49773	predicted gene, 49773 [Source:MGI Symbol;Acc:MGI:6215286]	17	TEC
ENSMUSG00000116549.2	E001	1.4099586585168529	NA	NA	NA	NA	NA	NA	NA	NA	NA	NA	NA	chr16	35652400	35652631	232	-	0	1	5	0	0	0	0	0	0	3	6	1	ENSMUST00000231601.2	Gm49728	predicted gene, 49728 [Source:MGI Symbol;Acc:MGI:6215209]	16	processed_pseudogene
ENSMUSG00000116550.2	E001	0.17986320005794465	NA	NA	NA	NA	NA	NA	NA	NA	NA	NA	NA	chr17	15818190	15818710	521	+	0	0	0	0	0	0	0	1	0	1	0	0	ENSMUST00000232156.2	Gm3507	predicted gene 3507 [Source:MGI Symbol;Acc:MGI:3781684]	17	processed_pseudogene
ENSMUSG00000116551.2	E001	0	NA	NA	NA	NA	NA	NA	NA	NA	NA	NA	NA	chr17	4995427	4995871	445	-	0	0	0	0	0	0	0	0	0	0	0	0	ENSMUST00000232522.2	Gm41517	predicted gene, 41517 [Source:MGI Symbol;Acc:MGI:5624402]	17	lncRNA
ENSMUSG00000116551.2	E002	0	NA	NA	NA	NA	NA	NA	NA	NA	NA	NA	NA	chr17	4996881	4997089	209	-	0	0	0	0	0	0	0	0	0	0	0	0	ENSMUST00000232522.2	Gm41517	predicted gene, 41517 [Source:MGI Symbol;Acc:MGI:5624402]	17	lncRNA
ENSMUSG00000116552.2	E001	0	NA	NA	NA	NA	NA	NA	NA	NA	NA	NA	NA	chr16	88980203	88980385	183	+	0	0	0	0	0	0	0	0	0	0	0	0	ENSMUST00000232130.2	Gm34396	predicted gene, 34396 [Source:MGI Symbol;Acc:MGI:5593555]	16	processed_pseudogene
ENSMUSG00000116553.2	E001	0	NA	NA	NA	NA	NA	NA	NA	NA	NA	NA	NA	chr16	89960068	89960458	391	+	0	0	0	0	0	0	0	0	0	0	0	0	ENSMUST00000231626.2	Gm7307	predicted gene 7307 [Source:MGI Symbol;Acc:MGI:3645397]	16	processed_pseudogene
ENSMUSG00000116554.2	E001	0.308113251580368	NA	NA	NA	NA	NA	NA	NA	NA	NA	NA	NA	chr13	113214640	113215681	1042	-	0	0	0	2	2	0	0	0	0	0	0	0	ENSMUST00000232584.2	4930563N14Rik	RIKEN cDNA 4930563N14 gene [Source:MGI Symbol;Acc:MGI:1914918]	13	lncRNA
ENSMUSG00000116555.2	E001	0	NA	NA	NA	NA	NA	NA	NA	NA	NA	NA	NA	chr16	86759347	86759669	323	-	0	0	0	0	0	0	0	0	0	0	0	0	ENSMUST00000231918.2	Gm38477	predicted gene, 38477 [Source:MGI Symbol;Acc:MGI:5621362]	16	lncRNA
ENSMUSG00000116555.2	E002	0.4366720210517112	0.6807050005417064	1.903010913202344	0.1677416889176659	NA	1.0531403756714326	0.9754281311436728	0.018410399981803494	1.1879884731721262	-0.22121398058141173	-11.676301216949055	0.34771030492175503	chr16	86797815	86798629	815	-	0	0	1	0	0	0	0	0	1	1	1	1	ENSMUST00000231899.2	Gm38477	predicted gene, 38477 [Source:MGI Symbol;Acc:MGI:5621362]	16	lncRNA
ENSMUSG00000116555.2	E003	0.7961206457605723	0.4677391038940043	0.8766958838540191	0.3491082499460965	NA	1.489123263331635	1.9817208148525935	0.018408326157029364	1.1971262050618918	0.8249438788007744	-12.676392307901569	-0.6299422884847035	chr16	86799786	86800120	335	-	0	1	1	0	0	0	0	1	3	2	0	1	c(""ENSMUST00000231918.2"", ""ENSMUST00000231899.2"")	Gm38477	predicted gene, 38477 [Source:MGI Symbol;Acc:MGI:5621362]	16	lncRNA
ENSMUSG00000116555.2	E004	0.8521924822077847	0.401712581137826	0.5714443187911016	0.44968555274407873	NA	1.057890262513368	0.9668853507945556	3.1466098572036856	0.9615056119040446	-0.25958558990792713	3.1470799351217207	-0.27568689755322917	chr16	86801155	86801387	233	-	0	1	0	2	2	3	0	1	0	0	0	2	c(""ENSMUST00000231918.2"", ""ENSMUST00000231899.2"")	Gm38477	predicted gene, 38477 [Source:MGI Symbol;Acc:MGI:5621362]	16	lncRNA
ENSMUSG00000116555.2	E005	0	NA	NA	NA	NA	NA	NA	NA	NA	NA	NA	NA	chr16	86820264	86820685	422	-	0	0	0	0	0	0	0	0	0	0	0	0	ENSMUST00000231899.2	Gm38477	predicted gene, 38477 [Source:MGI Symbol;Acc:MGI:5621362]	16	lncRNA
ENSMUSG00000116555.2	E006	0.08831344920393959	3.8652958309718786	0.20626291858502555	0.6497123927163001	NA	1.0376881785089296	0.014909235410655697	0.018408193988179278	0.009775646136048977	-12.24227424935387	-11.633990588220945	-13.460158888442608	chr16	86827478	86827575	98	-	0	0	1	0	0	0	0	0	0	0	0	0	ENSMUST00000231918.2	Gm38477	predicted gene, 38477 [Source:MGI Symbol;Acc:MGI:5621362]	16	lncRNA
ENSMUSG00000116555.2	E007	0.38010609291393593	2.2593915998840255	0.12076331730632717	0.7282080804964285	NA	0.014403163897156901	0.9149108763013203	0.01840791100670458	1.3331040855540977	11.978524681079833	0.7078803383972403	13.064896782861714	chr16	86830415	86832186	1772	-	0	0	0	0	0	0	1	0	0	0	0	4	ENSMUST00000231918.2	Gm38477	predicted gene, 38477 [Source:MGI Symbol;Acc:MGI:5621362]	16	lncRNA
ENSMUSG00000116555.2	E008	0.5433191452247386	0.5263630444236728	0.09180676450971248	0.7618926728967608	NA	0.014402931676869457	0.01490894796016562	2.6803846821553208	0.959853306218335	0.09963192368879703	15.08139188005522	12.116954526644315	chr16	86842091	86842237	147	-	0	0	0	2	0	3	0	0	0	0	0	2	ENSMUST00000231918.2	Gm38477	predicted gene, 38477 [Source:MGI Symbol;Acc:MGI:5621362]	16	lncRNA
ENSMUSG00000116555.2	E009	0.17259188680587467	3.160356751294111	0.009398006143896964	0.9227714111190689	NA	0.014402750370365425	0.01490892376789077	1.7764897242776243	0.009775386649522488	0.09966356365914564	13.89375201346711	-1.1182373537822823	chr16	86845940	86846148	209	-	0	0	0	2	0	0	0	0	0	0	0	0	ENSMUST00000231918.2	Gm38477	predicted gene, 38477 [Source:MGI Symbol;Acc:MGI:5621362]	16	lncRNA
ENSMUSG00000116556.2	E001	0	NA	NA	NA	NA	NA	NA	NA	NA	NA	NA	NA	chr16	85936192	85936583	392	-	0	0	0	0	0	0	0	0	0	0	0	0	ENSMUST00000231250.2	1700007H22Rik	RIKEN cDNA 1700007H22 gene [Source:MGI Symbol;Acc:MGI:1922734]	16	lncRNA
ENSMUSG00000116556.2	E002	0	NA	NA	NA	NA	NA	NA	NA	NA	NA	NA	NA	chr16	85947420	85947564	145	-	0	0	0	0	0	0	0	0	0	0	0	0	ENSMUST00000231250.2	1700007H22Rik	RIKEN cDNA 1700007H22 gene [Source:MGI Symbol;Acc:MGI:1922734]	16	lncRNA
ENSMUSG00000116557.2	E001	6.9369361190993315	0.0491784065277346	0.03988777241056596	0.8417001703073672	NA	4.24393071426573	4.996877680637027	3.4744406225895546	3.892832757576258	0.472727142606455	-0.5785005178535063	-0.2497674026631005	chr16	18025686	18025985	300	-	6	10	9	6	2	2	11	5	18	2	3	9	ENSMUST00000232008.2	4933432I09Rik	RIKEN cDNA 4933432I09 gene [Source:MGI Symbol;Acc:MGI:1914029]	16	lncRNA
ENSMUSG00000116557.2	E002	13.123857680296691	0.027954458064291195	1.029796869113568	0.3102063820441742	NA	5.444660152459619	6.024937167850084	5.118984925441254	6.871797884203488	0.29361935079912005	-0.17869793392967948	0.6754169538911503	chr16	18026102	18027551	1450	-	13	18	10	5	6	11	10	17	22	4	19	21	ENSMUST00000232008.2	4933432I09Rik	RIKEN cDNA 4933432I09 gene [Source:MGI Symbol;Acc:MGI:1914029]	16	lncRNA
ENSMUSG00000116557.2	E003	34.67731576944238	0.007654121868875841	4.697451197617113	0.030207382640314806	NA	10.225812523246972	8.671788550716926	9.410798300774246	9.657443418663291	-0.4818434233914246	-0.24303945267686444	-0.16739567929010502	chr16	18027552	18028767	1216	-	35	58	54	20	33	22	33	36	35	14	30	43	c(""ENSMUST00000232501.2"", ""ENSMUST00000232008.2"")	4933432I09Rik	RIKEN cDNA 4933432I09 gene [Source:MGI Symbol;Acc:MGI:1914029]	16	lncRNA
ENSMUSG00000116557.2	E004	12.736850019877181	0.018614770447857604	2.0897674985469052	0.14828863666732064	NA	6.044146964206462	5.865339606295009	6.440968980189766	4.77843150503233	-0.08709961054600956	0.18452813639780352	-0.6809074936945456	chr16	18028944	18029062	119	-	9	20	22	7	19	9	12	17	18	5	9	7	c(""ENSMUST00000232501.2"", ""ENSMUST00000232008.2"")	4933432I09Rik	RIKEN cDNA 4933432I09 gene [Source:MGI Symbol;Acc:MGI:1914029]	16	lncRNA
ENSMUSG00000116557.2	E005	4.57314245117473	0.17406327167228522	0.794178264104545	0.37283969294043257	NA	2.7211472245673463	3.951596527222705	3.808980368620496	3.475971229198848	1.0781829717031668	0.9718866173687499	0.707394600025069	chr16	18031226	18031397	172	-	6	1	3	5	4	3	1	8	11	5	1	5	ENSMUST00000232008.2	4933432I09Rik	RIKEN cDNA 4933432I09 gene [Source:MGI Symbol;Acc:MGI:1914029]	16	lncRNA
ENSMUSG00000116557.2	E006	2.808820729423084	0.06798099042086271	10.2626237214524	0.001357524783414665	NA	1.2048608096335158	3.4033040872435976	3.7911806745518533	2.563085732493988	2.998288520337038	3.3103027616589484	2.179116360706736	chr16	18031701	18031727	27	-	1	1	0	4	4	4	7	2	7	3	1	2	ENSMUST00000232501.2	4933432I09Rik	RIKEN cDNA 4933432I09 gene [Source:MGI Symbol;Acc:MGI:1914029]	16	lncRNA
ENSMUSG00000116558.2	E001	0	NA	NA	NA	NA	NA	NA	NA	NA	NA	NA	NA	chr12	20362516	20362641	126	+	0	0	0	0	0	0	0	0	0	0	0	0	ENSMUST00000231862.2	Gm49697	predicted gene, 49697 [Source:MGI Symbol;Acc:MGI:6215154]	12	unprocessed_pseudogene
ENSMUSG00000116559.2	E001	0	NA	NA	NA	NA	NA	NA	NA	NA	NA	NA	NA	chr16	80523554	80524038	485	+	0	0	0	0	0	0	0	0	0	0	0	0	ENSMUST00000231837.2	Gm19867	predicted gene, 19867 [Source:MGI Symbol;Acc:MGI:5012052]	16	processed_pseudogene
ENSMUSG00000116560.2	E001	0.6423541502915956	0.6592944187040822	2.5017175758534904e-5	0.9960092236436965	NA	1.293452770186235	1.6590858777046407	0.879754418038587	1.1217166576116	0.7185514471925102	-1.112300007980953	-0.41112616075758635	chr17	6779190	6779303	114	-	2	0	1	0	0	1	0	2	0	1	0	0	ENSMUST00000231996.2	Gm2808	predicted gene 2808 [Source:MGI Symbol;Acc:MGI:3780977]	17	unprocessed_pseudogene
ENSMUSG00000116560.2	E002	1.5513315453456167	0.35395069251854955	0.13838368867556738	0.7098931609022177	NA	1.815786033293449	2.025802279979928	2.1683403758815274	1.9197632256880297	0.31596951196537537	0.5122920944266354	0.16075076792605783	chr17	6781305	6783817	2513	-	3	0	3	2	2	2	0	3	0	1	0	2	ENSMUST00000231996.2	Gm2808	predicted gene 2808 [Source:MGI Symbol;Acc:MGI:3780977]	17	unprocessed_pseudogene
ENSMUSG00000116560.2	E003	0.3875386189400871	3.6917363600493047	0.04721602873065933	0.8279804048786692	NA	1.0979901711896218	0.0638625833712183	0.8641446542869176	1.1474549324827166	-8.207755789929934	-0.6911381657058284	0.12716827152931542	chr17	6785941	6786084	144	-	2	0	0	0	1	0	0	0	0	1	0	0	ENSMUST00000231996.2	Gm2808	predicted gene 2808 [Source:MGI Symbol;Acc:MGI:3780977]	17	unprocessed_pseudogene
ENSMUSG00000116560.2	E004	0	NA	NA	NA	NA	NA	NA	NA	NA	NA	NA	NA	chr17	6791133	6791226	94	-	0	0	0	0	0	0	0	0	0	0	0	0	ENSMUST00000231996.2	Gm2808	predicted gene 2808 [Source:MGI Symbol;Acc:MGI:3780977]	17	unprocessed_pseudogene
ENSMUSG00000116560.2	E005	0	NA	NA	NA	NA	NA	NA	NA	NA	NA	NA	NA	chr17	6792930	6793074	145	-	0	0	0	0	0	0	0	0	0	0	0	0	ENSMUST00000231996.2	Gm2808	predicted gene 2808 [Source:MGI Symbol;Acc:MGI:3780977]	17	unprocessed_pseudogene
ENSMUSG00000116560.2	E006	0	NA	NA	NA	NA	NA	NA	NA	NA	NA	NA	NA	chr17	6795964	6796112	149	-	0	0	0	0	0	0	0	0	0	0	0	0	ENSMUST00000231996.2	Gm2808	predicted gene 2808 [Source:MGI Symbol;Acc:MGI:3780977]	17	unprocessed_pseudogene
ENSMUSG00000116561.2	E001	4.536652993440452	NA	NA	NA	NA	NA	NA	NA	NA	NA	NA	NA	chr16	17520791	17521455	665	+	4	4	2	3	7	1	10	4	7	6	2	6	ENSMUST00000231388.2	Gm18335	predicted gene, 18335 [Source:MGI Symbol;Acc:MGI:5010520]	16	processed_pseudogene
ENSMUSG00000116562.2	E001	0.913593786528031	NA	NA	NA	NA	NA	NA	NA	NA	NA	NA	NA	chr16	68685234	68685483	250	+	0	0	0	0	0	3	0	5	0	3	0	0	ENSMUST00000231718.2	Gm46542	predicted gene, 46542 [Source:MGI Symbol;Acc:MGI:5826179]	16	processed_pseudogene
ENSMUSG00000116564.2	E001	6.767746294703374	0.030010681286551773	0.2567399222853055	0.6123687706380374	NA	4.300038990177256	4.249683402554595	4.713970690792706	4.135462143044023	-0.03408006113235551	0.2659773905514857	-0.11289680525368562	chr17	17594571	17594833	263	+	0	9	8	8	7	13	10	8	4	7	5	6	ENSMUST00000024620.8	Riok2	RIO kinase 2 [Source:MGI Symbol;Acc:MGI:1914295]	17	protein_coding
ENSMUSG00000116564.2	E002	20.806354107125543	0.025834146250757372	0.014701690415677149	0.9034926041578469	NA	7.637799587739963	7.1838532169866625	7.874978121530319	7.656320924928721	-0.17822383461674107	0.08901708173974932	0.007048484695061141	chr17	17594834	17594851	18	+	7	29	18	18	25	36	26	24	13	21	24	17	c(""ENSMUST00000232396.2"", ""ENSMUST00000024620.8"")	Riok2	RIO kinase 2 [Source:MGI Symbol;Acc:MGI:1914295]	17	protein_coding
ENSMUSG00000116564.2	E003	91.3488057770132	0.008438141687584458	3.7819684046411624	0.0518076800428843	0.32636805956242576	14.32841465925182	16.30829837726546	16.23703124682227	15.545428453658246	0.38623782856284716	0.3731126709553587	0.24288757406721384	chr17	17594852	17594932	81	+	45	85	63	91	112	142	131	91	111	98	78	86	c(""ENSMUST00000232396.2"", ""ENSMUST00000232199.2"", ""ENSMUST00000024620.8"")	Riok2	RIO kinase 2 [Source:MGI Symbol;Acc:MGI:1914295]	17	protein_coding
ENSMUSG00000116564.2	E004	160.0151822056775	0.0022873409964119257	1.0854819451332673	0.2974744362284563	0.6609833092900164	19.96938394450902	21.1250207829993	20.309421608927153	20.37097197369674	0.17228037478320868	0.05159095787314438	0.060847264856010774	chr17	17597981	17598119	139	+	97	138	150	150	187	214	235	166	175	159	148	156	c(""ENSMUST00000232396.2"", ""ENSMUST00000024620.8"")	Riok2	RIO kinase 2 [Source:MGI Symbol;Acc:MGI:1914295]	17	protein_coding
ENSMUSG00000116564.2	E005	200.68622682206941	0.0012302396218890456	2.088163312192478	0.1484444433985383	0.5044855624813951	22.215229503371845	23.56145481965426	22.556947700726383	22.5561016612877	0.18263897796180562	0.047245352448376465	0.04712914804220336	chr17	17598745	17598861	117	+	116	181	186	193	245	251	283	214	230	189	194	193	c(""ENSMUST00000232396.2"", ""ENSMUST00000024620.8"")	Riok2	RIO kinase 2 [Source:MGI Symbol;Acc:MGI:1914295]	17	protein_coding
ENSMUSG00000116564.2	E006	184.2696717369874	0.0017057901860106763	0.28484068875650337	0.5935458686023161	0.851018482455057	21.469182143195724	22.27459669254293	21.677099938837188	22.009674715881715	0.113637300328981	0.029687138137476587	0.0766599665691885	chr17	17601074	17601249	176	+	113	155	181	175	241	217	239	216	188	143	186	219	c(""ENSMUST00000232396.2"", ""ENSMUST00000232199.2"", ""ENSMUST00000024620.8"")	Riok2	RIO kinase 2 [Source:MGI Symbol;Acc:MGI:1914295]	17	protein_coding
ENSMUSG00000116564.2	E007	139.15946727083158	0.0015959450617960191	0.4004097884337341	0.5268777009397809	0.8170218435100013	19.02030399314205	18.88103928821262	18.995382045200373	19.580983485190657	-0.02231267080285715	-0.003982093432355782	0.08836899006057575	chr17	17603548	17603636	89	+	92	133	122	141	184	153	166	137	150	119	144	164	c(""ENSMUST00000232396.2"", ""ENSMUST00000232199.2"", ""ENSMUST00000024620.8"")	Riok2	RIO kinase 2 [Source:MGI Symbol;Acc:MGI:1914295]	17	protein_coding
ENSMUSG00000116564.2	E008	179.64099695046124	0.002932719935620212	3.2490621846025647	0.0714643357988917	0.3738321364182124	21.966734554006464	20.86663759422497	21.237035216559306	22.30667721631714	-0.15811130262532735	-0.1040758756764637	0.047459042888887915	chr17	17605146	17605337	192	+	115	187	170	194	234	176	228	172	161	151	203	210	c(""ENSMUST00000232396.2"", ""ENSMUST00000232199.2"", ""ENSMUST00000024620.8"")	Riok2	RIO kinase 2 [Source:MGI Symbol;Acc:MGI:1914295]	17	protein_coding
ENSMUSG00000116564.2	E009	138.91018948248217	0.010611832557430284	0.37342488110260774	0.5411433075458307	0.8243893068357808	18.94228773476381	18.806685282170022	18.943971183740487	19.951553704862278	-0.02180499782454337	2.698140033619012e-4	0.1580196316601592	chr17	17605843	17605924	82	+	71	147	129	147	182	145	217	129	111	104	167	176	c(""ENSMUST00000232396.2"", ""ENSMUST00000232199.2"", ""ENSMUST00000024620.8"")	Riok2	RIO kinase 2 [Source:MGI Symbol;Acc:MGI:1914295]	17	protein_coding
ENSMUSG00000116564.2	E010	112.40107551380787	0.00638246649455107	1.0302870535178101	0.3100912565961964	0.6716530026402739	17.44923178523051	17.202499186325156	16.770906677381703	17.936937214969973	-0.04288914789364373	-0.11928949308421366	0.08316900616641121	chr17	17605925	17605935	11	+	64	114	113	102	156	111	174	109	94	91	126	139	c(""ENSMUST00000232396.2"", ""ENSMUST00000024620.8"")	Riok2	RIO kinase 2 [Source:MGI Symbol;Acc:MGI:1914295]	17	protein_coding
ENSMUSG00000116564.2	E011	419.78955326807625	0.0012250281488917609	0.10299364093680197	0.7482663007275824	0.917683863720752	31.55132804062322	31.668203755133533	31.590961845418505	32.09263392466245	0.012192315004815768	0.004138370321211227	0.0561846022725252	chr17	17607326	17607835	510	+	265	373	410	433	512	503	521	469	406	385	390	483	c(""ENSMUST00000232396.2"", ""ENSMUST00000024620.8"")	Riok2	RIO kinase 2 [Source:MGI Symbol;Acc:MGI:1914295]	17	protein_coding
ENSMUSG00000116564.2	E012	3.6638151951281794	0.09514219648258768	0.5304178140814599	0.4664312547413919	NA	2.797301399397085	3.019447940041104	3.6856314598480964	3.064590675726407	0.2207723174052283	0.7969739113016363	0.26364976977572296	chr17	17607836	17608016	181	+	5	2	0	6	4	7	4	4	3	1	2	7	ENSMUST00000232396.2	Riok2	RIO kinase 2 [Source:MGI Symbol;Acc:MGI:1914295]	17	protein_coding
ENSMUSG00000116564.2	E013	211.50709791615947	0.0015218113263614891	0.43940296436693416	0.5074107598612949	0.8061323129570227	24.015141827512267	23.09408492399797	23.728316372096486	22.21448949882911	-0.12190254084740193	-0.037527522859995166	-0.242279282315641	chr17	17610230	17610326	97	+	151	203	217	236	246	285	259	227	209	169	182	207	ENSMUST00000024620.8	Riok2	RIO kinase 2 [Source:MGI Symbol;Acc:MGI:1914295]	17	protein_coding
ENSMUSG00000116564.2	E014	326.31610187148164	0.001166081924579815	0.22958828709892032	0.6318292755513589	0.8681057017952166	29.333499725711704	27.756003103193677	28.70891009158133	27.64800201784074	-0.17816621350641348	-0.06961011401712014	-0.19065741253996116	chr17	17613717	17615161	1445	+	246	308	333	332	435	401	395	318	326	288	296	314	ENSMUST00000024620.8	Riok2	RIO kinase 2 [Source:MGI Symbol;Acc:MGI:1914295]	17	protein_coding
ENSMUSG00000116565.2	E001	1.2121469013414192	NA	NA	NA	NA	NA	NA	NA	NA	NA	NA	NA	chr16	43509614	43509759	146	-	6	0	0	0	0	0	2	0	0	1	3	1	ENSMUST00000231991.2	Gm49734	predicted gene, 49734 [Source:MGI Symbol;Acc:MGI:6215220]	16	processed_pseudogene
ENSMUSG00000116566.2	E001	0	NA	NA	NA	NA	NA	NA	NA	NA	NA	NA	NA	chr16	80746537	80746854	318	+	0	0	0	0	0	0	0	0	0	0	0	0	ENSMUST00000232298.2	Fkbp1a-ps3	FK506 binding protein 1a, pseudogene 3 [Source:MGI Symbol;Acc:MGI:3641946]	16	processed_pseudogene
ENSMUSG00000116567.2	E001	0	NA	NA	NA	NA	NA	NA	NA	NA	NA	NA	NA	chr16	54170487	54170691	205	-	0	0	0	0	0	0	0	0	0	0	0	0	ENSMUST00000231856.2	Gm49639	predicted gene, 49639 [Source:MGI Symbol;Acc:MGI:6215069]	16	processed_pseudogene
ENSMUSG00000116568.2	E001	0.13974142181938157	NA	NA	NA	NA	NA	NA	NA	NA	NA	NA	NA	chr17	27687466	27687863	398	-	0	0	0	0	0	2	0	0	0	0	0	0	ENSMUST00000231818.2	Gm49790	predicted gene, 49790 [Source:MGI Symbol;Acc:MGI:6215316]	17	TEC
ENSMUSG00000116569.2	E001	0.1859806224493219	NA	NA	NA	NA	NA	NA	NA	NA	NA	NA	NA	chr16	93882510	93884725	2216	-	0	0	1	0	0	0	0	0	0	1	0	0	ENSMUST00000231710.2	Gm49620	predicted gene, 49620 [Source:MGI Symbol;Acc:MGI:6215041]	16	lncRNA
ENSMUSG00000116570.2	E001	0.3164474573379132	24	0.012303548329441583	0.911678706485493	NA	0.295238855356061	0.011881582087170273	0.44979088098853026	0.3685589206671551	-9.270185959831736	1.2147680550570041	0.6400356801196816	chr16	30608763	30608825	63	-	1	0	0	0	2	1	0	0	0	0	0	0	ENSMUST00000231445.2	Gm49754	predicted gene, 49754 [Source:MGI Symbol;Acc:MGI:6215253]	16	lncRNA
ENSMUSG00000116570.2	E002	0.45632004811966265	10.628048470130155	0.007961541588421994	0.9289011337126181	NA	0.3772382859341121	0.5264294032447765	0.4665129944154529	0.36856073583697935	0.9615565471587186	0.6128983129198335	-0.06714881175627596	chr16	30609388	30609532	145	-	0	0	2	1	2	0	1	0	0	0	0	0	ENSMUST00000231445.2	Gm49754	predicted gene, 49754 [Source:MGI Symbol;Acc:MGI:6215253]	16	lncRNA
ENSMUSG00000116570.2	E003	0.30226342232947867	12.593926369845937	0.026490655390553286	0.8707077959649446	NA	0.37694216999479124	0.5246044033351609	0.2602964030724024	0.36856091715996797	0.9538016755315257	-1.06839142945595	-0.06488154744836461	chr16	30612013	30612073	61	-	0	0	2	0	1	0	1	0	0	0	0	0	ENSMUST00000231445.2	Gm49754	predicted gene, 49754 [Source:MGI Symbol;Acc:MGI:6215253]	16	lncRNA
ENSMUSG00000116571.2	E001	52.94827820258766	NA	NA	NA	NA	NA	NA	NA	NA	NA	NA	NA	chr17	27842471	27843239	769	+	33	48	49	59	94	63	81	52	47	59	42	30	ENSMUST00000231767.2	Gm49741	predicted gene, 49741 [Source:MGI Symbol;Acc:MGI:6215230]	17	lncRNA
ENSMUSG00000116572.2	E001	0.057875841534352795	NA	NA	NA	NA	NA	NA	NA	NA	NA	NA	NA	chr16	31288744	31289618	875	+	0	0	0	0	0	0	1	0	0	0	0	0	ENSMUST00000232608.2	Gm49695	predicted gene, 49695 [Source:MGI Symbol;Acc:MGI:6215150]	16	lncRNA
ENSMUSG00000116572.2	E002	0	NA	NA	NA	NA	NA	NA	NA	NA	NA	NA	NA	chr16	31293746	31295171	1426	+	0	0	0	0	0	0	0	0	0	0	0	0	ENSMUST00000232608.2	Gm49695	predicted gene, 49695 [Source:MGI Symbol;Acc:MGI:6215150]	16	lncRNA
ENSMUSG00000116573.2	E001	0	NA	NA	NA	NA	NA	NA	NA	NA	NA	NA	NA	chr16	39267111	39267255	145	+	0	0	0	0	0	0	0	0	0	0	0	0	ENSMUST00000231761.2	Gm36903	predicted gene, 36903 [Source:MGI Symbol;Acc:MGI:5596062]	16	lncRNA
ENSMUSG00000116573.2	E002	0	NA	NA	NA	NA	NA	NA	NA	NA	NA	NA	NA	chr16	39270598	39270696	99	+	0	0	0	0	0	0	0	0	0	0	0	0	ENSMUST00000231761.2	Gm36903	predicted gene, 36903 [Source:MGI Symbol;Acc:MGI:5596062]	16	lncRNA
ENSMUSG00000116573.2	E003	0	NA	NA	NA	NA	NA	NA	NA	NA	NA	NA	NA	chr16	39307384	39307493	110	+	0	0	0	0	0	0	0	0	0	0	0	0	ENSMUST00000231761.2	Gm36903	predicted gene, 36903 [Source:MGI Symbol;Acc:MGI:5596062]	16	lncRNA
ENSMUSG00000116573.2	E004	0	NA	NA	NA	NA	NA	NA	NA	NA	NA	NA	NA	chr16	39307857	39308596	740	+	0	0	0	0	0	0	0	0	0	0	0	0	ENSMUST00000231761.2	Gm36903	predicted gene, 36903 [Source:MGI Symbol;Acc:MGI:5596062]	16	lncRNA
ENSMUSG00000116574.2	E001	0	NA	NA	NA	NA	NA	NA	NA	NA	NA	NA	NA	chr16	62823801	62824088	288	+	0	0	0	0	0	0	0	0	0	0	0	0	ENSMUST00000231727.2	Gm18870	predicted gene, 18870 [Source:MGI Symbol;Acc:MGI:5011055]	16	lncRNA
ENSMUSG00000116574.2	E002	0	NA	NA	NA	NA	NA	NA	NA	NA	NA	NA	NA	chr16	62825722	62826426	705	+	0	0	0	0	0	0	0	0	0	0	0	0	ENSMUST00000231727.2	Gm18870	predicted gene, 18870 [Source:MGI Symbol;Acc:MGI:5011055]	16	lncRNA
ENSMUSG00000116574.2	E003	0	NA	NA	NA	NA	NA	NA	NA	NA	NA	NA	NA	chr16	62834073	62834147	75	+	0	0	0	0	0	0	0	0	0	0	0	0	ENSMUST00000231727.2	Gm18870	predicted gene, 18870 [Source:MGI Symbol;Acc:MGI:5011055]	16	lncRNA
ENSMUSG00000116574.2	E004	0	NA	NA	NA	NA	NA	NA	NA	NA	NA	NA	NA	chr16	62906809	62907049	241	+	0	0	0	0	0	0	0	0	0	0	0	0	ENSMUST00000231727.2	Gm18870	predicted gene, 18870 [Source:MGI Symbol;Acc:MGI:5011055]	16	lncRNA
ENSMUSG00000116574.2	E005	1.0215068656290558	NA	NA	NA	NA	NA	NA	NA	NA	NA	NA	NA	chr16	62928763	62928885	123	+	0	0	0	2	0	0	0	5	2	1	2	0	ENSMUST00000231727.2	Gm18870	predicted gene, 18870 [Source:MGI Symbol;Acc:MGI:5011055]	16	lncRNA
ENSMUSG00000116575.2	E001	0.08219602681256236	NA	NA	NA	NA	NA	NA	NA	NA	NA	NA	NA	chr16	67498561	67498752	192	-	0	0	0	0	0	0	0	1	0	0	0	0	ENSMUST00000231772.2	Gm49648	predicted gene, 49648 [Source:MGI Symbol;Acc:MGI:6215080]	16	lncRNA
ENSMUSG00000116575.2	E002	0	NA	NA	NA	NA	NA	NA	NA	NA	NA	NA	NA	chr16	67534349	67534499	151	-	0	0	0	0	0	0	0	0	0	0	0	0	ENSMUST00000231772.2	Gm49648	predicted gene, 49648 [Source:MGI Symbol;Acc:MGI:6215080]	16	lncRNA
ENSMUSG00000116575.2	E003	0	NA	NA	NA	NA	NA	NA	NA	NA	NA	NA	NA	chr16	67537936	67538005	70	-	0	0	0	0	0	0	0	0	0	0	0	0	ENSMUST00000231772.2	Gm49648	predicted gene, 49648 [Source:MGI Symbol;Acc:MGI:6215080]	16	lncRNA
ENSMUSG00000116576.2	E001	0	NA	NA	NA	NA	NA	NA	NA	NA	NA	NA	NA	chr16	93329276	93330930	1655	+	0	0	0	0	0	0	0	0	0	0	0	0	ENSMUST00000231728.2	Gm49725	predicted gene, 49725 [Source:MGI Symbol;Acc:MGI:6215203]	16	lncRNA
ENSMUSG00000116578.2	E001	0	NA	NA	NA	NA	NA	NA	NA	NA	NA	NA	NA	chr16	65410008	65410305	298	-	0	0	0	0	0	0	0	0	0	0	0	0	ENSMUST00000232570.2	Gm49633	predicted gene, 49633 [Source:MGI Symbol;Acc:MGI:6215062]	16	processed_pseudogene
ENSMUSG00000116579.2	E001	0.12563652392159946	24	0.10850865121399522	0.7418484451219733	NA	0.1098877096935098	0.21116503302685885	0.21369615862815294	0.05243137524664121	1.884688738561941	1.9190690007770286	-2.1350574702961227	chr16	58471853	58472207	355	-	0	0	0	0	1	0	1	0	0	0	0	0	ENSMUST00000231734.2	Gm49701	predicted gene, 49701 [Source:MGI Symbol;Acc:MGI:6215160]	16	lncRNA
ENSMUSG00000116579.2	E002	0.16111512568979158	24	0.10850937517722059	0.741847614638045	NA	0.1098860273670681	0.004951950165661856	0.0046797177352289054	3.6771150181919836	-8.943737246937186	-9.106887811505828	10.131855001165395	chr16	58475248	58475607	360	-	0	0	0	0	0	0	0	0	0	0	0	2	ENSMUST00000231734.2	Gm49701	predicted gene, 49701 [Source:MGI Symbol;Acc:MGI:6215160]	16	lncRNA
ENSMUSG00000116580.2	E001	0.6060549887521445	NA	NA	NA	NA	NA	NA	NA	NA	NA	NA	NA	chr16	22353778	22354047	270	-	0	1	0	1	0	3	1	0	0	0	0	2	ENSMUST00000231607.2	Gm9525	predicted gene 9525 [Source:MGI Symbol;Acc:MGI:3779934]	16	processed_pseudogene
ENSMUSG00000116581.2	E001	72.79617892862493	0.00682116679544009	1.3166767553169336	0.2511893411861672	0.6200278981802041	13.68937543463447	13.45971615087717	13.528651720105245	14.194217339702604	-0.050133260621731957	-0.03500040316378872	0.10746354851946993	chr16	30732149	30733595	1447	-	40	30	39	76	86	59	162	70	84	71	98	101	c(""ENSMUST00000232539.2"", ""ENSMUST00000232280.2"")	Gm46565	predicted gene, 46565 [Source:MGI Symbol;Acc:MGI:5826202]	16	lncRNA
ENSMUSG00000116581.2	E002	59.907066067844795	0.01670829077594451	2.4679801788677764	0.11618714523672277	0.4570434995174669	11.63413657153545	12.435780151557864	13.357692855179536	12.209503711112177	0.19634295247480527	0.4077121153377625	0.14217990679971493	chr16	30733596	30734392	797	-	29	19	30	70	71	74	157	52	65	76	68	52	ENSMUST00000232280.2	Gm46565	predicted gene, 46565 [Source:MGI Symbol;Acc:MGI:5826202]	16	lncRNA
ENSMUSG00000116581.2	E003	21.58480661914211	0.010250775790733604	0.8610494164463205	0.3534451864264629	NA	7.930601659072096	7.622316446385767	7.104934863931447	7.6257890420639	-0.11541728624331427	-0.31984777752132754	-0.11409183461590455	chr16	30747179	30747264	86	-	12	10	14	19	32	9	51	20	28	25	32	19	c(""ENSMUST00000232539.2"", ""ENSMUST00000232280.2"")	Gm46565	predicted gene, 46565 [Source:MGI Symbol;Acc:MGI:5826202]	16	lncRNA
ENSMUSG00000116581.2	E004	18.974661791821976	0.008474349483996581	0.3265996488367193	0.5676682314808137	NA	7.476851136458407	7.1880157611354605	6.868485821263391	6.998842368807104	-0.11457189181736283	-0.24672658392945745	-0.192095070459132	chr16	30752117	30752158	42	-	9	10	13	19	27	10	48	16	24	20	26	18	c(""ENSMUST00000232539.2"", ""ENSMUST00000232280.2"")	Gm46565	predicted gene, 46565 [Source:MGI Symbol;Acc:MGI:5826202]	16	lncRNA
ENSMUSG00000116581.2	E005	16.66081850368601	0.013018257259499155	0.13297568115197578	0.715366484405392	NA	6.875191581668972	6.908966317150615	6.68471838160275	6.184675991856764	0.014238580163452141	-0.08161360471030843	-0.30731505515544466	chr16	30752159	30752444	286	-	9	6	12	18	25	10	40	12	29	12	22	16	ENSMUST00000232539.2	Gm46565	predicted gene, 46565 [Source:MGI Symbol;Acc:MGI:5826202]	16	lncRNA
ENSMUSG00000116581.2	E006	0.8282209603754501	0.31476113298345165	0.18756313375490663	0.6649525864238731	NA	1.3372115751516702	1.5641683066064616	1.5812532665059393	1.2540438040000623	0.45247574169910043	0.48383255088663857	-0.18532574087862275	chr16	30754146	30754447	302	-	1	0	0	0	2	1	1	0	3	2	0	0	ENSMUST00000232539.2	Gm46565	predicted gene, 46565 [Source:MGI Symbol;Acc:MGI:5826202]	16	lncRNA
ENSMUSG00000116582.2	E001	0.06776068238724665	24	0.04829852375804933	0.8260508681901308	NA	0.024046838944911997	0.02255197328335612	1.4784530100196207	0.025339284813114205	-0.18518718359417896	11.884658345715351	0.15105710853800325	chr16	90464327	90465580	1254	-	0	0	0	0	1	0	0	0	0	0	0	0	ENSMUST00000232154.2	Gm36169	predicted gene, 36169 [Source:MGI Symbol;Acc:MGI:5595328]	16	lncRNA
ENSMUSG00000116582.2	E002	0	NA	NA	NA	NA	NA	NA	NA	NA	NA	NA	NA	chr16	90470242	90470729	488	-	0	0	0	0	0	0	0	0	0	0	0	0	ENSMUST00000232154.2	Gm36169	predicted gene, 36169 [Source:MGI Symbol;Acc:MGI:5595328]	16	lncRNA
ENSMUSG00000116582.2	E003	1.3144478419184467	12.432683939094513	0.08513780805505888	0.7704519032793895	NA	1.7830663230276116	1.78544989243521	1.6365635405004326	1.7811244008644849	0.003856364017392644	-0.24748780079650465	-0.0031456345230342353	chr16	90473806	90473888	83	-	2	2	0	1	0	0	2	0	4	2	2	0	ENSMUST00000232154.2	Gm36169	predicted gene, 36169 [Source:MGI Symbol;Acc:MGI:5595328]	16	lncRNA
ENSMUSG00000116583.2	E001	0	NA	NA	NA	NA	NA	NA	NA	NA	NA	NA	NA	chr16	84444261	84444577	317	+	0	0	0	0	0	0	0	0	0	0	0	0	ENSMUST00000231563.2	Gm2349	predicted gene 2349 [Source:MGI Symbol;Acc:MGI:3780519]	16	processed_pseudogene
ENSMUSG00000116583.2	E002	0	NA	NA	NA	NA	NA	NA	NA	NA	NA	NA	NA	chr16	84444720	84444880	161	+	0	0	0	0	0	0	0	0	0	0	0	0	ENSMUST00000231563.2	Gm2349	predicted gene 2349 [Source:MGI Symbol;Acc:MGI:3780519]	16	processed_pseudogene
ENSMUSG00000116585.2	E001	0.17662689840787918	24	0.001105356300801219	0.9734776986899116	NA	0.04148569095373489	0.0414863620632957	0.04148636118578963	0.041486381577627185	4.6676279140456245e-5	4.661524816285123e-5	4.803350703852516e-5	chr17	7795022	7795091	70	+	0	0	2	0	0	0	0	0	0	0	0	0	ENSMUST00000232610.2	Gm33086	predicted gene, 33086 [Source:MGI Symbol;Acc:MGI:5592245]	17	lncRNA
ENSMUSG00000116585.2	E002	0.17662689840787918	24	0.001105356300801219	0.9734776986899116	NA	0.04148569095379173	0.041485355390946665	0.041485355829706805	0.04148534563366013	-2.3338984364684734e-5	-2.3308467769211916e-5	-2.4017622877181566e-5	chr17	7795092	7795162	71	+	0	0	2	0	0	0	0	0	0	0	0	0	c(""ENSMUST00000232610.2"", ""ENSMUST00000232428.2"")	Gm33086	predicted gene, 33086 [Source:MGI Symbol;Acc:MGI:5592245]	17	lncRNA
ENSMUSG00000116585.2	E003	0.17662689840787918	24	0.001105356300801219	0.9734776986899116	NA	0.04148569095379173	0.041485355390946665	0.041485355829706805	0.04148534563366013	-2.3338984362908377e-5	-2.3308467769211916e-5	-2.4017622877181566e-5	chr17	7795163	7795173	11	+	0	0	2	0	0	0	0	0	0	0	0	0	ENSMUST00000232610.2	Gm33086	predicted gene, 33086 [Source:MGI Symbol;Acc:MGI:5592245]	17	lncRNA
ENSMUSG00000116585.2	E004	0	NA	NA	NA	NA	NA	NA	NA	NA	NA	NA	NA	chr17	7797036	7797221	186	+	0	0	0	0	0	0	0	0	0	0	0	0	c(""ENSMUST00000232610.2"", ""ENSMUST00000232428.2"")	Gm33086	predicted gene, 33086 [Source:MGI Symbol;Acc:MGI:5592245]	17	lncRNA
ENSMUSG00000116586.2	E001	0	NA	NA	NA	NA	NA	NA	NA	NA	NA	NA	NA	chr16	85616099	85616195	97	+	0	0	0	0	0	0	0	0	0	0	0	0	ENSMUST00000231357.2	4930556C24Rik	RIKEN cDNA 4930556C24 gene [Source:MGI Symbol;Acc:MGI:1922560]	16	lncRNA
ENSMUSG00000116586.2	E002	0	NA	NA	NA	NA	NA	NA	NA	NA	NA	NA	NA	chr16	85622084	85622253	170	+	0	0	0	0	0	0	0	0	0	0	0	0	ENSMUST00000231357.2	4930556C24Rik	RIKEN cDNA 4930556C24 gene [Source:MGI Symbol;Acc:MGI:1922560]	16	lncRNA
ENSMUSG00000116586.2	E003	0	NA	NA	NA	NA	NA	NA	NA	NA	NA	NA	NA	chr16	85622381	85622462	82	+	0	0	0	0	0	0	0	0	0	0	0	0	ENSMUST00000231357.2	4930556C24Rik	RIKEN cDNA 4930556C24 gene [Source:MGI Symbol;Acc:MGI:1922560]	16	lncRNA
ENSMUSG00000116586.2	E004	0.057875841534352795	NA	NA	NA	NA	NA	NA	NA	NA	NA	NA	NA	chr16	85623103	85623657	555	+	0	0	0	0	0	0	1	0	0	0	0	0	ENSMUST00000231357.2	4930556C24Rik	RIKEN cDNA 4930556C24 gene [Source:MGI Symbol;Acc:MGI:1922560]	16	lncRNA
ENSMUSG00000116588.2	E001	0	NA	NA	NA	NA	NA	NA	NA	NA	NA	NA	NA	chr16	69861475	69861934	460	-	0	0	0	0	0	0	0	0	0	0	0	0	ENSMUST00000231343.2	Gm49655	predicted gene, 49655 [Source:MGI Symbol;Acc:MGI:6215090]	16	lncRNA
ENSMUSG00000116588.2	E002	0	NA	NA	NA	NA	NA	NA	NA	NA	NA	NA	NA	chr16	69862390	69862462	73	-	0	0	0	0	0	0	0	0	0	0	0	0	ENSMUST00000231343.2	Gm49655	predicted gene, 49655 [Source:MGI Symbol;Acc:MGI:6215090]	16	lncRNA
ENSMUSG00000116588.2	E003	0	NA	NA	NA	NA	NA	NA	NA	NA	NA	NA	NA	chr16	69870695	69870800	106	-	0	0	0	0	0	0	0	0	0	0	0	0	ENSMUST00000231343.2	Gm49655	predicted gene, 49655 [Source:MGI Symbol;Acc:MGI:6215090]	16	lncRNA
ENSMUSG00000116588.2	E004	0	NA	NA	NA	NA	NA	NA	NA	NA	NA	NA	NA	chr16	69873798	69874003	206	-	0	0	0	0	0	0	0	0	0	0	0	0	ENSMUST00000231343.2	Gm49655	predicted gene, 49655 [Source:MGI Symbol;Acc:MGI:6215090]	16	lncRNA
ENSMUSG00000116588.2	E005	0	NA	NA	NA	NA	NA	NA	NA	NA	NA	NA	NA	chr16	69911490	69911605	116	-	0	0	0	0	0	0	0	0	0	0	0	0	ENSMUST00000231343.2	Gm49655	predicted gene, 49655 [Source:MGI Symbol;Acc:MGI:6215090]	16	lncRNA
ENSMUSG00000116589.2	E001	4.186892792250869	0.11560689071579762	0.5429055380566581	0.46123106552432774	NA	3.1175576730120724	3.315487329187121	3.4446704630406657	3.3265944811395656	0.17787949842931527	0.2883548161562943	0.18754528443736418	chr16	94289636	94290190	555	+	6	7	4	7	4	4	6	1	2	2	4	3	ENSMUST00000210205.2	Gm31323	predicted gene, 31323 [Source:MGI Symbol;Acc:MGI:5590482]	16	lncRNA
ENSMUSG00000116589.2	E002	0.72366715634467	0.38180008978981245	0.3820138681398646	0.5365274140381244	NA	1.6906513673802692	1.1310808549486921	0.8811796450864904	1.1066422009706827	-1.1600892913269387	-1.8805839755523805	-1.2231273307817845	chr16	94322835	94322976	142	+	2	0	3	0	0	1	0	0	1	0	0	1	ENSMUST00000210205.2	Gm31323	predicted gene, 31323 [Source:MGI Symbol;Acc:MGI:5590482]	16	lncRNA
ENSMUSG00000116590.2	E001	13.46869568226807	0.027899154337548946	0.7701405367396035	0.380173579673352	NA	5.68131000272696	6.404813914389095	6.169489314882597	6.054346899895037	0.3477196419548476	0.23908129007557255	0.1844234787582395	chr17	17561082	17562995	1914	-	17	9	13	6	24	14	22	12	16	15	5	12	ENSMUST00000232288.2	Gm53028	predicted gene, 53028 [Source:MGI Symbol;Acc:MGI:6388920]	17	lncRNA
ENSMUSG00000116590.2	E002	0.6958366201055458	0.287249447331548	1.4684446673226859	0.2255912505590123	NA	0.9051930081148356	1.8305071979063143	1.6114690777680778	1.0759175414444542	2.0324293357983554	1.664535481409636	0.49861210533342093	chr17	17577859	17577927	69	-	0	0	1	0	2	1	1	3	0	1	0	0	ENSMUST00000232288.2	Gm53028	predicted gene, 53028 [Source:MGI Symbol;Acc:MGI:6388920]	17	lncRNA
ENSMUSG00000116590.2	E003	4.045796548538036	0.0622575122324212	0.013989769861609602	0.9058471051979035	NA	3.280989900107187	2.4060699203472637	4.1773627922811585	3.2136386774747336	-0.8959607778215337	0.6983406699026615	-0.05993963898916932	chr17	17589037	17589318	282	-	5	6	2	4	7	9	3	0	4	4	2	3	ENSMUST00000232288.2	Gm53028	predicted gene, 53028 [Source:MGI Symbol;Acc:MGI:6388920]	17	lncRNA
ENSMUSG00000116590.2	E004	2.973149159303095	0.07722700618343253	0.3539369992190018	0.5518929066769317	NA	2.866984938408393	2.714266602814291	2.8003090019008567	3.200627933934655	-0.15812461650267684	-0.06797675556676208	0.31807077331078215	chr17	17589739	17589835	97	-	2	6	2	1	5	3	5	1	3	2	1	6	ENSMUST00000232288.2	Gm53028	predicted gene, 53028 [Source:MGI Symbol;Acc:MGI:6388920]	17	lncRNA
ENSMUSG00000116590.2	E005	1.997832687800235	0.09517642662049007	0.9172278321914717	0.3382039073080537	NA	2.0224981203323154	1.8232867786675229	2.2906304775202955	3.221957773030212	-0.29935628823491417	0.35945813975441554	1.344933032552083	chr17	17590649	17590787	139	-	0	3	2	1	3	2	1	3	0	5	1	3	ENSMUST00000232288.2	Gm53028	predicted gene, 53028 [Source:MGI Symbol;Acc:MGI:6388920]	17	lncRNA
ENSMUSG00000116590.2	E006	1.681221590189627	0.14577797784792387	1.4431971148719782	0.22962267767719816	NA	3.1262281350309564	1.8002079228349004	1.3231597849776051	1.5112189462264212	-1.593904995726274	-2.4825736633883198	-2.099009755408317	chr17	17593436	17593496	61	-	2	3	7	0	0	2	3	0	1	0	2	0	ENSMUST00000232288.2	Gm53028	predicted gene, 53028 [Source:MGI Symbol;Acc:MGI:6388920]	17	lncRNA
ENSMUSG00000116590.2	E007	2.4416140421888612	0.15518717966427079	-5.857780813585123e-4	1	NA	2.9942507675710317	3.65136892607876	1.3219958237822453	1.5111080511623385	0.5734111612601347	-2.3604862783898555	-1.9745941836469272	chr17	17594276	17594468	193	-	2	2	7	0	1	1	12	3	2	0	2	0	ENSMUST00000232288.2	Gm53028	predicted gene, 53028 [Source:MGI Symbol;Acc:MGI:6388920]	17	lncRNA
ENSMUSG00000116591.2	E001	0.09115594539599042	NA	NA	NA	NA	NA	NA	NA	NA	NA	NA	NA	chr16	90465215	90465522	308	+	0	1	0	0	0	0	0	0	0	0	0	0	ENSMUST00000231764.2	Gm49715	predicted gene, 49715 [Source:MGI Symbol;Acc:MGI:6215186]	16	lncRNA
ENSMUSG00000116591.2	E002	0	NA	NA	NA	NA	NA	NA	NA	NA	NA	NA	NA	chr16	90466919	90467069	151	+	0	0	0	0	0	0	0	0	0	0	0	0	ENSMUST00000231764.2	Gm49715	predicted gene, 49715 [Source:MGI Symbol;Acc:MGI:6215186]	16	lncRNA
ENSMUSG00000116592.2	E001	0	NA	NA	NA	NA	NA	NA	NA	NA	NA	NA	NA	chr16	20840078	20840592	515	+	0	0	0	0	0	0	0	0	0	0	0	0	ENSMUST00000231537.2	Gm18770	predicted gene, 18770 [Source:MGI Symbol;Acc:MGI:5010955]	16	processed_pseudogene
ENSMUSG00000116593.2	E001	0	NA	NA	NA	NA	NA	NA	NA	NA	NA	NA	NA	chr16	45462720	45462911	192	+	0	0	0	0	0	0	0	0	0	0	0	0	ENSMUST00000231331.2	Gm49585	predicted gene, 49585 [Source:MGI Symbol;Acc:MGI:6214986]	16	processed_pseudogene
ENSMUSG00000116595.2	E001	0	NA	NA	NA	NA	NA	NA	NA	NA	NA	NA	NA	chr16	93269055	93270172	1118	-	0	0	0	0	0	0	0	0	0	0	0	0	ENSMUST00000231757.2	Gm30695	predicted gene, 30695 [Source:MGI Symbol;Acc:MGI:5589854]	16	lncRNA
ENSMUSG00000116595.2	E002	0	NA	NA	NA	NA	NA	NA	NA	NA	NA	NA	NA	chr16	93283688	93283962	275	-	0	0	0	0	0	0	0	0	0	0	0	0	ENSMUST00000231757.2	Gm30695	predicted gene, 30695 [Source:MGI Symbol;Acc:MGI:5589854]	16	lncRNA
ENSMUSG00000116596.2	E001	0.5298806952236376	NA	NA	NA	NA	NA	NA	NA	NA	NA	NA	NA	chr17	3174830	3175076	247	-	0	0	6	0	0	0	0	0	0	0	0	0	ENSMUST00000231485.2	Gm49798	predicted gene, 49798 [Source:MGI Symbol;Acc:MGI:6215331]	17	processed_pseudogene
ENSMUSG00000116597.2	E001	0	NA	NA	NA	NA	NA	NA	NA	NA	NA	NA	NA	chr16	31436553	31436950	398	+	0	0	0	0	0	0	0	0	0	0	0	0	ENSMUST00000232340.2	Gm536	predicted gene 536 [Source:MGI Symbol;Acc:MGI:2685382]	16	lncRNA
ENSMUSG00000116597.2	E002	1.1494036650072905	0.2778132912627094	4.634429890797463	0.031336554117377007	NA	0.0264100082363683	2.114909829868779	2.5752785715940547	1.0594573983441364	12.647684127959211	13.216406934859425	10.652432066206451	chr16	31436951	31437175	225	+	0	0	0	1	0	7	4	0	3	0	1	0	c(""ENSMUST00000232340.2"", ""ENSMUST00000232209.2"")	Gm536	predicted gene 536 [Source:MGI Symbol;Acc:MGI:2685382]	16	lncRNA
ENSMUSG00000116597.2	E003	12.458748822483141	0.046090575407199345	11.816348215802392	5.871290198019621e-4	NA	6.119569363111282	5.636273565144862	5.6218401173191666	5.73935231938016	-0.23858141130983856	-0.24601428499097455	-0.18604021624471345	chr16	31439904	31444110	4207	+	19	6	8	9	10	19	15	9	24	16	8	5	ENSMUST00000232340.2	Gm536	predicted gene 536 [Source:MGI Symbol;Acc:MGI:2685382]	16	lncRNA
ENSMUSG00000116597.2	E004	0.3558879087975653	0.4276030508016354	1.0742125225580423	0.29999587158987756	NA	0.026408139397489094	1.6083923261095947	0.9107554736181385	0.02783975102174452	11.85753456270085	10.216194260070948	0.15232731601151883	chr16	31457196	31457797	602	+	0	0	0	0	1	0	2	0	2	0	0	0	ENSMUST00000232209.2	Gm536	predicted gene 536 [Source:MGI Symbol;Acc:MGI:2685382]	16	lncRNA
ENSMUSG00000116598.2	E001	0.08055756284489579	NA	NA	NA	NA	NA	NA	NA	NA	NA	NA	NA	chr16	16786473	16786932	460	+	0	0	0	0	0	0	0	0	0	0	0	1	ENSMUST00000232160.2	Gm6438	predicted gene 6438 [Source:MGI Symbol;Acc:MGI:3647845]	16	processed_pseudogene
ENSMUSG00000116599.2	E001	0	NA	NA	NA	NA	NA	NA	NA	NA	NA	NA	NA	chr16	84395766	84396201	436	-	0	0	0	0	0	0	0	0	0	0	0	0	ENSMUST00000231673.2	Gm2477	predicted gene 2477 [Source:MGI Symbol;Acc:MGI:3780644]	16	processed_pseudogene
ENSMUSG00000116599.2	E002	0	NA	NA	NA	NA	NA	NA	NA	NA	NA	NA	NA	chr16	84397977	84398094	118	-	0	0	0	0	0	0	0	0	0	0	0	0	ENSMUST00000231673.2	Gm2477	predicted gene 2477 [Source:MGI Symbol;Acc:MGI:3780644]	16	processed_pseudogene
ENSMUSG00000116600.2	E001	0	NA	NA	NA	NA	NA	NA	NA	NA	NA	NA	NA	chr16	90111760	90111767	8	+	0	0	0	0	0	0	0	0	0	0	0	0	ENSMUST00000232436.2	Gm49707	predicted gene, 49707 [Source:MGI Symbol;Acc:MGI:6215171]	16	lncRNA
ENSMUSG00000116600.2	E002	0	NA	NA	NA	NA	NA	NA	NA	NA	NA	NA	NA	chr16	90111768	90112901	1134	+	0	0	0	0	0	0	0	0	0	0	0	0	c(""ENSMUST00000232142.2"", ""ENSMUST00000232436.2"")	Gm49707	predicted gene, 49707 [Source:MGI Symbol;Acc:MGI:6215171]	16	lncRNA
ENSMUSG00000116600.2	E003	0	NA	NA	NA	NA	NA	NA	NA	NA	NA	NA	NA	chr16	90114843	90115048	206	+	0	0	0	0	0	0	0	0	0	0	0	0	ENSMUST00000232142.2	Gm49707	predicted gene, 49707 [Source:MGI Symbol;Acc:MGI:6215171]	16	lncRNA
ENSMUSG00000116600.2	E004	0	NA	NA	NA	NA	NA	NA	NA	NA	NA	NA	NA	chr16	90127645	90127949	305	+	0	0	0	0	0	0	0	0	0	0	0	0	ENSMUST00000232436.2	Gm49707	predicted gene, 49707 [Source:MGI Symbol;Acc:MGI:6215171]	16	lncRNA
ENSMUSG00000116601.2	E001	0	NA	NA	NA	NA	NA	NA	NA	NA	NA	NA	NA	chr16	94970697	94972369	1673	-	0	0	0	0	0	0	0	0	0	0	0	0	ENSMUST00000231527.2	Gm49642	predicted gene, 49642 [Source:MGI Symbol;Acc:MGI:6215072]	16	TEC
ENSMUSG00000116603.2	E001	0.06776068238724665	NA	NA	NA	NA	NA	NA	NA	NA	NA	NA	NA	chr16	22504100	22504944	845	-	0	0	0	0	1	0	0	0	0	0	0	0	ENSMUST00000232508.2	Gm8118	predicted gene 8118 [Source:MGI Symbol;Acc:MGI:3648798]	16	processed_pseudogene
ENSMUSG00000116604.2	E001	59.11426066206517	NA	NA	NA	NA	NA	NA	NA	NA	NA	NA	NA	chr16	20385108	20387258	2151	+	56	76	71	57	73	47	101	58	48	24	56	59	ENSMUST00000231640.2	Gm49745	predicted gene, 49745 [Source:MGI Symbol;Acc:MGI:6215237]	16	lncRNA
ENSMUSG00000116605.2	E001	1.1381752156884013	2.086563968882309	1.4285146767739434	0.2320069970254237	NA	0.9256953904939849	0.6248505278771859	0.9540162833536954	0.36519816328087984	-1.1341518211895925	0.08696400158207296	-2.6838695930025875	chr16	44623908	44624121	214	-	0	0	2	2	0	2	1	3	4	0	0	0	ENSMUST00000231348.2	Gm19142	predicted gene, 19142 [Source:MGI Symbol;Acc:MGI:5011327]	16	processed_pseudogene
ENSMUSG00000116605.2	E002	0.48443869533644257	3.5237277291861235	1.0636293867336164	0.3023888632735625	NA	0.018537762061654917	0.36772499003139103	0.01474247683533747	21.099764497756354	8.620205082384839	-0.6609763476251498	20.39895001164183	chr16	44624481	44625867	1387	-	0	0	0	0	0	0	1	2	0	1	1	1	ENSMUST00000231348.2	Gm19142	predicted gene, 19142 [Source:MGI Symbol;Acc:MGI:5011327]	16	processed_pseudogene
ENSMUSG00000116606.2	E001	0	NA	NA	NA	NA	NA	NA	NA	NA	NA	NA	NA	chr12	20476914	20476992	79	+	0	0	0	0	0	0	0	0	0	0	0	0	ENSMUST00000232483.2	Gm10479	predicted gene 10479 [Source:MGI Symbol;Acc:MGI:3704385]	12	lncRNA
ENSMUSG00000116606.2	E002	2.7854760088122807	0.09089966812082227	0.2821667315408547	0.5952845682493162	NA	2.867376580875657	2.6695646596991196	2.4684476613828537	2.6528681732093986	-0.2064861627345067	-0.43270627297453035	-0.22460802913925493	chr12	20483307	20483433	127	+	2	0	2	0	6	0	7	4	1	6	3	4	ENSMUST00000232483.2	Gm10479	predicted gene 10479 [Source:MGI Symbol;Acc:MGI:3704385]	12	lncRNA
ENSMUSG00000116606.2	E003	4.223689357043718	0.04090328968888166	0.02527780396512469	0.87367679243892	NA	3.2004913652266396	3.2733929817504617	3.3513111813693968	3.2789692995766018	0.06508691360535868	0.13307409260964054	0.07000582656658039	chr12	20483636	20483696	61	+	2	0	3	1	6	4	11	5	2	6	9	5	ENSMUST00000232483.2	Gm10479	predicted gene 10479 [Source:MGI Symbol;Acc:MGI:3704385]	12	lncRNA
ENSMUSG00000116606.2	E004	4.242224618059409	0.044212734967350835	0.041253043938183964	0.8390502643997715	NA	3.200595204832723	3.271843531407228	3.3556108251659396	3.279081081207835	0.06362489282257333	0.13668596095275531	0.07001058906254598	chr12	20485032	20485418	387	+	2	0	3	2	5	4	11	5	2	6	9	5	ENSMUST00000232483.2	Gm10479	predicted gene 10479 [Source:MGI Symbol;Acc:MGI:3704385]	12	lncRNA
ENSMUSG00000116607.2	E001	1.7381608002606512	NA	NA	NA	NA	NA	NA	NA	NA	NA	NA	NA	chr16	90731855	90732516	662	+	0	2	5	1	2	2	3	1	0	0	4	2	ENSMUST00000232326.2	4930534H18Rik	RIKEN cDNA 4930534H18 gene [Source:MGI Symbol;Acc:MGI:1915424]	16	lncRNA
ENSMUSG00000116608.2	E001	0.15605848258049732	NA	NA	NA	NA	NA	NA	NA	NA	NA	NA	NA	chr16	91951135	91951742	608	+	0	0	0	0	0	1	0	0	1	0	0	0	ENSMUST00000232211.2	Gm41495	predicted gene, 41495 [Source:MGI Symbol;Acc:MGI:5624380]	16	lncRNA
ENSMUSG00000116608.2	E002	0	NA	NA	NA	NA	NA	NA	NA	NA	NA	NA	NA	chr16	91953068	91953179	112	+	0	0	0	0	0	0	0	0	0	0	0	0	ENSMUST00000232211.2	Gm41495	predicted gene, 41495 [Source:MGI Symbol;Acc:MGI:5624380]	16	lncRNA
ENSMUSG00000116609.2	E001	0	NA	NA	NA	NA	NA	NA	NA	NA	NA	NA	NA	chr16	77913988	77915013	1026	+	0	0	0	0	0	0	0	0	0	0	0	0	ENSMUST00000231333.2	Gm5675	predicted gene 5675 [Source:MGI Symbol;Acc:MGI:3645539]	16	processed_pseudogene
ENSMUSG00000116610.2	E001	0	NA	NA	NA	NA	NA	NA	NA	NA	NA	NA	NA	chr16	75185432	75185524	93	-	0	0	0	0	0	0	0	0	0	0	0	0	ENSMUST00000232503.2	Gm49678	predicted gene, 49678 [Source:MGI Symbol;Acc:MGI:6215126]	16	lncRNA
ENSMUSG00000116610.2	E002	0	NA	NA	NA	NA	NA	NA	NA	NA	NA	NA	NA	chr16	75217112	75217230	119	-	0	0	0	0	0	0	0	0	0	0	0	0	ENSMUST00000232503.2	Gm49678	predicted gene, 49678 [Source:MGI Symbol;Acc:MGI:6215126]	16	lncRNA
ENSMUSG00000116610.2	E003	0.1675378841550731	NA	NA	NA	NA	NA	NA	NA	NA	NA	NA	NA	chr16	75243960	75244181	222	-	0	0	0	0	0	1	0	0	0	1	0	0	ENSMUST00000232503.2	Gm49678	predicted gene, 49678 [Source:MGI Symbol;Acc:MGI:6215126]	16	lncRNA
ENSMUSG00000116611.2	E001	0	NA	NA	NA	NA	NA	NA	NA	NA	NA	NA	NA	chr16	52619871	52620349	479	-	0	0	0	0	0	0	0	0	0	0	0	0	ENSMUST00000232028.2	4930404A05Rik	RIKEN cDNA 4930404A05 gene [Source:MGI Symbol;Acc:MGI:1921070]	16	lncRNA
ENSMUSG00000116611.2	E002	0	NA	NA	NA	NA	NA	NA	NA	NA	NA	NA	NA	chr16	52629783	52629922	140	-	0	0	0	0	0	0	0	0	0	0	0	0	ENSMUST00000232028.2	4930404A05Rik	RIKEN cDNA 4930404A05 gene [Source:MGI Symbol;Acc:MGI:1921070]	16	lncRNA
ENSMUSG00000116611.2	E003	0.08219602681256236	NA	NA	NA	NA	NA	NA	NA	NA	NA	NA	NA	chr16	52636015	52636107	93	-	0	0	0	0	0	0	0	1	0	0	0	0	ENSMUST00000232028.2	4930404A05Rik	RIKEN cDNA 4930404A05 gene [Source:MGI Symbol;Acc:MGI:1921070]	16	lncRNA
ENSMUSG00000116612.2	E001	0.8320601529671051	NA	NA	NA	NA	NA	NA	NA	NA	NA	NA	NA	chr16	62932053	62932548	496	+	1	0	2	1	1	2	0	2	1	0	0	0	ENSMUST00000231788.2	Gm49621	predicted gene, 49621 [Source:MGI Symbol;Acc:MGI:6215043]	16	processed_pseudogene
ENSMUSG00000116614.2	E001	0.5824107165837218	NA	NA	NA	NA	NA	NA	NA	NA	NA	NA	NA	chr17	16540779	16541090	312	-	0	3	1	0	0	0	1	1	0	0	0	1	ENSMUST00000231650.2	Gm46610	predicted gene, 46610 [Source:MGI Symbol;Acc:MGI:5826247]	17	processed_pseudogene
ENSMUSG00000116614.2	E002	0	NA	NA	NA	NA	NA	NA	NA	NA	NA	NA	NA	chr17	16541204	16541362	159	-	0	0	0	0	0	0	0	0	0	0	0	0	ENSMUST00000231650.2	Gm46610	predicted gene, 46610 [Source:MGI Symbol;Acc:MGI:5826247]	17	processed_pseudogene
ENSMUSG00000116615.2	E001	0	NA	NA	NA	NA	NA	NA	NA	NA	NA	NA	NA	chr17	4169721	4170204	484	-	0	0	0	0	0	0	0	0	0	0	0	0	ENSMUST00000231354.2	4930548J01Rik	RIKEN cDNA 4930548J01 gene [Source:MGI Symbol;Acc:MGI:1925293]	17	lncRNA
ENSMUSG00000116615.2	E002	0.06987071090969078	NA	NA	NA	NA	NA	NA	NA	NA	NA	NA	NA	chr17	4170492	4170663	172	-	0	0	0	0	0	1	0	0	0	0	0	0	ENSMUST00000231319.2	4930548J01Rik	RIKEN cDNA 4930548J01 gene [Source:MGI Symbol;Acc:MGI:1925293]	17	lncRNA
ENSMUSG00000116615.2	E003	0	NA	NA	NA	NA	NA	NA	NA	NA	NA	NA	NA	chr17	4170664	4170883	220	-	0	0	0	0	0	0	0	0	0	0	0	0	c(""ENSMUST00000231319.2"", ""ENSMUST00000231354.2"")	4930548J01Rik	RIKEN cDNA 4930548J01 gene [Source:MGI Symbol;Acc:MGI:1925293]	17	lncRNA
ENSMUSG00000116615.2	E004	0	NA	NA	NA	NA	NA	NA	NA	NA	NA	NA	NA	chr17	4172351	4172377	27	-	0	0	0	0	0	0	0	0	0	0	0	0	c(""ENSMUST00000231319.2"", ""ENSMUST00000231354.2"")	4930548J01Rik	RIKEN cDNA 4930548J01 gene [Source:MGI Symbol;Acc:MGI:1925293]	17	lncRNA
ENSMUSG00000116615.2	E005	0	NA	NA	NA	NA	NA	NA	NA	NA	NA	NA	NA	chr17	4172378	4172388	11	-	0	0	0	0	0	0	0	0	0	0	0	0	ENSMUST00000231319.2	4930548J01Rik	RIKEN cDNA 4930548J01 gene [Source:MGI Symbol;Acc:MGI:1925293]	17	lncRNA
ENSMUSG00000116616.2	E001	0	NA	NA	NA	NA	NA	NA	NA	NA	NA	NA	NA	chr16	88405558	88405760	203	+	0	0	0	0	0	0	0	0	0	0	0	0	ENSMUST00000232360.2	Gm49688	predicted gene, 49688 [Source:MGI Symbol;Acc:MGI:6215139]	16	lncRNA
ENSMUSG00000116616.2	E002	0	NA	NA	NA	NA	NA	NA	NA	NA	NA	NA	NA	chr16	88408848	88408997	150	+	0	0	0	0	0	0	0	0	0	0	0	0	ENSMUST00000232360.2	Gm49688	predicted gene, 49688 [Source:MGI Symbol;Acc:MGI:6215139]	16	lncRNA
ENSMUSG00000116616.2	E003	0	NA	NA	NA	NA	NA	NA	NA	NA	NA	NA	NA	chr16	88434092	88435102	1011	+	0	0	0	0	0	0	0	0	0	0	0	0	ENSMUST00000232360.2	Gm49688	predicted gene, 49688 [Source:MGI Symbol;Acc:MGI:6215139]	16	lncRNA
ENSMUSG00000116617.2	E001	60.94943392200822	0.02181398875296434	0.8535949989399114	0.35553731539969735	0.7073251176360518	13.075596925587575	12.524430552462704	12.859113677712827	12.915654631460981	-0.12724342266773547	-0.04935675286478869	-0.03638988102112073	chr16	31103242	31105691	2450	-	52	40	62	44	85	80	124	55	71	44	51	56	ENSMUST00000232175.2	Gm49767	predicted gene, 49767 [Source:MGI Symbol;Acc:MGI:6215277]	16	lncRNA
ENSMUSG00000116617.2	E002	9.375985834393262	0.04091803868244564	0.6917692684261851	0.40556323815083506	NA	4.6297192245263545	5.515768858728592	4.955256122058572	4.867592991034016	0.5071807269016655	0.19673153449224845	0.14504676093436286	chr16	31109646	31110714	1069	-	5	6	8	10	11	9	15	7	24	6	7	8	ENSMUST00000232175.2	Gm49767	predicted gene, 49767 [Source:MGI Symbol;Acc:MGI:6215277]	16	lncRNA
ENSMUSG00000116618.2	E001	448.5853505460029	0.020102717626667543	3.014780077058674	0.08250864613993862	0.39666449720705743	32.46108231814455	32.74557098538109	33.815208155015156	31.494630016614707	0.028996013926546382	0.13637839124905504	-0.09994837964226555	chr17	7215845	7215934	90	+	225	443	416	432	712	623	683	480	437	390	455	304	ENSMUST00000231833.2	Gm49719	predicted gene, 49719 [Source:MGI Symbol;Acc:MGI:6215192]	17	lncRNA
ENSMUSG00000116618.2	E002	222.19429901931727	0.020952903465810805	2.9114827168341435	0.08795098244344121	0.4071878937787008	23.95376431972231	23.701540180764994	22.787128357262716	24.840671066537993	-0.03305219616739841	-0.15545603447345613	0.11392991667469943	chr17	7224019	7224595	577	+	152	170	222	249	273	197	259	266	234	238	221	219	ENSMUST00000231833.2	Gm49719	predicted gene, 49719 [Source:MGI Symbol;Acc:MGI:6215192]	17	lncRNA
ENSMUSG00000116619.2	E001	0	NA	NA	NA	NA	NA	NA	NA	NA	NA	NA	NA	chr16	61917824	61918000	177	+	0	0	0	0	0	0	0	0	0	0	0	0	ENSMUST00000232249.2	Gm49615	predicted gene, 49615 [Source:MGI Symbol;Acc:MGI:6215032]	16	lncRNA
ENSMUSG00000116619.2	E002	0	NA	NA	NA	NA	NA	NA	NA	NA	NA	NA	NA	chr16	61919111	61919384	274	+	0	0	0	0	0	0	0	0	0	0	0	0	ENSMUST00000232249.2	Gm49615	predicted gene, 49615 [Source:MGI Symbol;Acc:MGI:6215032]	16	lncRNA
ENSMUSG00000116619.2	E003	0.06987071090969078	NA	NA	NA	NA	NA	NA	NA	NA	NA	NA	NA	chr16	61924263	61924412	150	+	0	0	0	0	0	1	0	0	0	0	0	0	ENSMUST00000232249.2	Gm49615	predicted gene, 49615 [Source:MGI Symbol;Acc:MGI:6215032]	16	lncRNA
ENSMUSG00000116619.2	E004	0	NA	NA	NA	NA	NA	NA	NA	NA	NA	NA	NA	chr16	61925131	61925292	162	+	0	0	0	0	0	0	0	0	0	0	0	0	ENSMUST00000232249.2	Gm49615	predicted gene, 49615 [Source:MGI Symbol;Acc:MGI:6215032]	16	lncRNA
ENSMUSG00000116620.2	E001	4.916354922788865	NA	NA	NA	NA	NA	NA	NA	NA	NA	NA	NA	chr17	4930901	4931390	490	+	3	5	6	10	4	0	12	0	8	6	3	3	ENSMUST00000231980.2	Gm4828	predicted gene 4828 [Source:MGI Symbol;Acc:MGI:3643809]	17	processed_pseudogene
ENSMUSG00000116621.2	E001	0	NA	NA	NA	NA	NA	NA	NA	NA	NA	NA	NA	chr17	17109617	17110013	397	+	0	0	0	0	0	0	0	0	0	0	0	0	ENSMUST00000232084.2	Gm7483	predicted gene 7483 [Source:MGI Symbol;Acc:MGI:3644061]	17	unprocessed_pseudogene
ENSMUSG00000116621.2	E002	0	NA	NA	NA	NA	NA	NA	NA	NA	NA	NA	NA	chr17	17110052	17110148	97	+	0	0	0	0	0	0	0	0	0	0	0	0	ENSMUST00000232084.2	Gm7483	predicted gene 7483 [Source:MGI Symbol;Acc:MGI:3644061]	17	unprocessed_pseudogene
ENSMUSG00000116621.2	E003	0	NA	NA	NA	NA	NA	NA	NA	NA	NA	NA	NA	chr17	17110513	17110672	160	+	0	0	0	0	0	0	0	0	0	0	0	0	ENSMUST00000232084.2	Gm7483	predicted gene 7483 [Source:MGI Symbol;Acc:MGI:3644061]	17	unprocessed_pseudogene
ENSMUSG00000116622.2	E001	0.08618777167080653	NA	NA	NA	NA	NA	NA	NA	NA	NA	NA	NA	chr16	65590257	65591223	967	+	0	0	0	0	0	0	0	0	1	0	0	0	ENSMUST00000231905.2	Gm5221	predicted gene 5221 [Source:MGI Symbol;Acc:MGI:3648101]	16	processed_pseudogene
ENSMUSG00000116623.2	E001	0	NA	NA	NA	NA	NA	NA	NA	NA	NA	NA	NA	chr17	17089180	17089444	265	+	0	0	0	0	0	0	0	0	0	0	0	0	ENSMUST00000231561.2	Gm49775	predicted gene, 49775 [Source:MGI Symbol;Acc:MGI:6215290]	17	processed_pseudogene
ENSMUSG00000116624.2	E001	15.36012912729145	NA	NA	NA	NA	NA	NA	NA	NA	NA	NA	NA	chr16	35141082	35143436	2355	-	11	14	13	13	35	17	11	10	24	14	13	13	ENSMUST00000232375.2	Gm49706	predicted gene, 49706 [Source:MGI Symbol;Acc:MGI:6215169]	16	TEC
ENSMUSG00000116625.2	E001	0.17237554334161306	NA	NA	NA	NA	NA	NA	NA	NA	NA	NA	NA	chr16	22911693	22913215	1523	+	0	0	0	0	0	0	0	0	2	0	0	0	ENSMUST00000231398.2	Gm8134	predicted gene 8134 [Source:MGI Symbol;Acc:MGI:3648559]	16	processed_pseudogene
ENSMUSG00000116626.2	E001	2.1632883293000824	NA	NA	NA	NA	NA	NA	NA	NA	NA	NA	NA	chr16	31579784	31585002	5219	+	4	7	2	2	2	1	0	0	4	1	1	0	ENSMUST00000232512.2	Gm49705	predicted gene, 49705 [Source:MGI Symbol;Acc:MGI:6215167]	16	TEC
ENSMUSG00000116628.2	E001	0.21771739158705566	NA	NA	NA	NA	NA	NA	NA	NA	NA	NA	NA	chr16	78357204	78357655	452	+	0	0	0	0	2	0	0	1	0	0	0	0	ENSMUST00000231846.2	4930478L05Rik	RIKEN cDNA 4930478L05 gene [Source:MGI Symbol;Acc:MGI:1923068]	16	lncRNA
ENSMUSG00000116628.2	E002	0	NA	NA	NA	NA	NA	NA	NA	NA	NA	NA	NA	chr16	78358722	78358864	143	+	0	0	0	0	0	0	0	0	0	0	0	0	ENSMUST00000231846.2	4930478L05Rik	RIKEN cDNA 4930478L05 gene [Source:MGI Symbol;Acc:MGI:1923068]	16	lncRNA
ENSMUSG00000116628.2	E003	0	NA	NA	NA	NA	NA	NA	NA	NA	NA	NA	NA	chr16	78360473	78361757	1285	+	0	0	0	0	0	0	0	0	0	0	0	0	ENSMUST00000231846.2	4930478L05Rik	RIKEN cDNA 4930478L05 gene [Source:MGI Symbol;Acc:MGI:1923068]	16	lncRNA
ENSMUSG00000116629.2	E001	0	NA	NA	NA	NA	NA	NA	NA	NA	NA	NA	NA	chr16	53439892	53440430	539	-	0	0	0	0	0	0	0	0	0	0	0	0	ENSMUST00000231266.2	Gm49638	predicted gene, 49638 [Source:MGI Symbol;Acc:MGI:6215068]	16	processed_pseudogene
ENSMUSG00000116630.2	E001	0.6610346748808783	NA	NA	NA	NA	NA	NA	NA	NA	NA	NA	NA	chr16	57717169	57717960	792	-	0	0	5	0	2	0	0	0	0	0	1	0	ENSMUST00000231763.2	Rpl7a-ps4	ribosomal protein 7A, pseudogene 4 [Source:MGI Symbol;Acc:MGI:3644959]	16	processed_pseudogene
ENSMUSG00000116631.2	E001	0.19936883085766868	NA	NA	NA	NA	NA	NA	NA	NA	NA	NA	NA	chr16	65711847	65712477	631	+	1	0	1	0	0	0	0	0	0	0	0	0	ENSMUST00000232112.2	Gm7366	predicted gene 7366 [Source:MGI Symbol;Acc:MGI:3646406]	16	processed_pseudogene
ENSMUSG00000116632.2	E001	56.49544262181354	0.0063943534517535835	0.9272845113983976	0.33556953860580097	0.6929872372796162	12.06142235924142	12.640572620771664	12.65386814022662	12.282537950300238	0.13834581304704674	0.14145014008836299	0.05355460164749104	chr16	21150652	21151395	744	-	41	59	62	44	88	62	88	46	64	44	51	50	ENSMUST00000231504.2	Magef1	MAGE family member F1 [Source:MGI Symbol;Acc:MGI:1923472]	16	transcribed_processed_pseudogene
ENSMUSG00000116632.2	E002	83.97021345919083	0.0024672964206894385	0.08912818666581757	0.7652884250750891	0.9235928227132034	15.037634601305513	14.891660804512227	15.072418066821925	15.17384242097296	-0.029067023579120388	0.006887251417494689	0.026885038349529822	chr16	21151396	21151879	484	-	54	102	99	74	111	92	121	71	85	68	66	90	c(""ENSMUST00000231972.2"", ""ENSMUST00000231504.2"")	Magef1	MAGE family member F1 [Source:MGI Symbol;Acc:MGI:1923472]	16	transcribed_processed_pseudogene
ENSMUSG00000116632.2	E003	32.663064745042846	0.01719797412837482	0.4983629047462159	0.4802203321528832	NA	9.985667287507525	9.391802551929757	8.992921084942665	9.334252451032327	-0.17934874698125292	-0.30612558588744054	-0.1973120317450059	chr16	21151880	21152106	227	-	21	43	47	32	27	37	45	39	24	26	22	35	ENSMUST00000231504.2	Magef1	MAGE family member F1 [Source:MGI Symbol;Acc:MGI:1923472]	16	transcribed_processed_pseudogene
ENSMUSG00000116633.2	E001	6.7703417652607065	NA	NA	NA	NA	NA	NA	NA	NA	NA	NA	NA	chr17	21614340	21615379	1040	-	6	8	0	5	16	6	9	4	9	5	11	5	ENSMUST00000232365.2	Gm18519	predicted gene, 18519 [Source:MGI Symbol;Acc:MGI:5010704]	17	processed_pseudogene
ENSMUSG00000116634.2	E001	0	NA	NA	NA	NA	NA	NA	NA	NA	NA	NA	NA	chr17	18126811	18127537	727	-	0	0	0	0	0	0	0	0	0	0	0	0	ENSMUST00000231820.2	Gm7531	predicted gene 7531 [Source:MGI Symbol;Acc:MGI:3644433]	17	processed_pseudogene
ENSMUSG00000116636.2	E001	0	NA	NA	NA	NA	NA	NA	NA	NA	NA	NA	NA	chr16	88608328	88609108	781	-	0	0	0	0	0	0	0	0	0	0	0	0	ENSMUST00000232664.2	Gm20741	predicted gene, 20741 [Source:MGI Symbol;Acc:MGI:5434097]	16	protein_coding
ENSMUSG00000116637.2	E001	2.9837820438475227	NA	NA	NA	NA	NA	NA	NA	NA	NA	NA	NA	chr16	22869032	22869601	570	+	1	0	3	0	1	2	5	1	3	3	8	10	ENSMUST00000231857.2	Gm8130	predicted gene 8130 [Source:MGI Symbol;Acc:MGI:3647919]	16	processed_pseudogene
ENSMUSG00000116638.2	E001	0	NA	NA	NA	NA	NA	NA	NA	NA	NA	NA	NA	chr16	67961347	67961743	397	-	0	0	0	0	0	0	0	0	0	0	0	0	ENSMUST00000232077.2	Gm49650	predicted gene, 49650 [Source:MGI Symbol;Acc:MGI:6215083]	16	processed_pseudogene
ENSMUSG00000116640.2	E001	1.7330225464580316	NA	NA	NA	NA	NA	NA	NA	NA	NA	NA	NA	chr16	48569763	48570811	1049	-	0	6	0	3	0	3	2	1	1	1	4	0	ENSMUST00000231404.2	Gm8670	predicted gene 8670 [Source:MGI Symbol;Acc:MGI:3643441]	16	processed_pseudogene
ENSMUSG00000116641.2	E001	13.012548227156538	0.06163150765860037	0.3767948725107999	0.5393235775427123	NA	5.10479890970575	6.512473384675914	5.803942835152782	6.34595565139611	0.7061696236022299	0.37197536563886313	0.6309795500458337	chr16	94522753	94522939	187	+	6	17	12	2	12	19	13	27	20	7	9	16	ENSMUST00000232585.2	Gm41505	predicted gene, 41505 [Source:MGI Symbol;Acc:MGI:5624390]	16	lncRNA
ENSMUSG00000116641.2	E002	18.092852401162382	0.01626131493087262	0.6649704110151902	0.41481066599704863	NA	6.971258173869586	6.865641137802626	6.667498689573719	7.287923129946762	-0.044358894387356074	-0.1294247790379801	0.12913411851355505	chr16	94549750	94550330	581	+	17	21	27	7	15	21	25	16	28	13	11	18	ENSMUST00000232585.2	Gm41505	predicted gene, 41505 [Source:MGI Symbol;Acc:MGI:5624390]	16	lncRNA
ENSMUSG00000116641.2	E003	10.414481573759103	0.014476246491497556	1.4447139728614076	0.2293780378533566	NA	5.536068543575951	4.959505107643466	4.996838425340144	5.629834248840595	-0.31861435612895406	-0.29689673161481256	0.04868325338931978	chr16	94553486	94553563	78	+	6	19	16	5	6	13	13	8	15	7	6	12	ENSMUST00000232585.2	Gm41505	predicted gene, 41505 [Source:MGI Symbol;Acc:MGI:5624390]	16	lncRNA
ENSMUSG00000116641.2	E004	11.299284526150657	0.042055839679029094	0.3952673319795963	0.5295435815405235	NA	5.519410003206332	5.434686902624065	5.952205624222074	5.266535547271133	-0.0448310366290694	0.21887315716891909	-0.13589793530421135	chr16	94553806	94553998	193	+	6	18	17	10	8	16	23	6	15	3	8	11	ENSMUST00000232585.2	Gm41505	predicted gene, 41505 [Source:MGI Symbol;Acc:MGI:5624390]	16	lncRNA
ENSMUSG00000116641.2	E005	2.928497088304697	0.07186952261894847	2.451553690339935	0.11740860463694498	NA	3.3350794765273264	2.6059538873040538	3.3763618224218703	1.1287807088406652	-0.7127381446225478	0.03555552346867552	-3.1280013361391967	chr16	94554137	94554297	161	+	0	8	7	1	2	8	5	1	4	0	1	0	ENSMUST00000232585.2	Gm41505	predicted gene, 41505 [Source:MGI Symbol;Acc:MGI:5624390]	16	lncRNA
ENSMUSG00000116642.2	E001	0	NA	NA	NA	NA	NA	NA	NA	NA	NA	NA	NA	chr16	73400349	73400940	592	-	0	0	0	0	0	0	0	0	0	0	0	0	ENSMUST00000231958.2	Gm18168	predicted gene, 18168 [Source:MGI Symbol;Acc:MGI:5010353]	16	unprocessed_pseudogene
ENSMUSG00000116643.3	E001	0	NA	NA	NA	NA	NA	NA	NA	NA	NA	NA	NA	chr16	75443099	75443221	123	+	0	0	0	0	0	0	0	0	0	0	0	0	c(""ENSMUST00000232208.2"", ""ENSMUST00000232244.2"")	Gm30162	predicted gene, 30162 [Source:MGI Symbol;Acc:MGI:5589321]	16	transcribed_unprocessed_pseudogene
ENSMUSG00000116643.3	E002	0	NA	NA	NA	NA	NA	NA	NA	NA	NA	NA	NA	chr16	75456240	75456336	97	+	0	0	0	0	0	0	0	0	0	0	0	0	ENSMUST00000232244.2	Gm30162	predicted gene, 30162 [Source:MGI Symbol;Acc:MGI:5589321]	16	transcribed_unprocessed_pseudogene
ENSMUSG00000116643.3	E003	0	NA	NA	NA	NA	NA	NA	NA	NA	NA	NA	NA	chr16	75471951	75472030	80	+	0	0	0	0	0	0	0	0	0	0	0	0	ENSMUST00000239086.2	Gm30162	predicted gene, 30162 [Source:MGI Symbol;Acc:MGI:5589321]	16	transcribed_unprocessed_pseudogene
ENSMUSG00000116643.3	E004	0	NA	NA	NA	NA	NA	NA	NA	NA	NA	NA	NA	chr16	75473121	75473189	69	+	0	0	0	0	0	0	0	0	0	0	0	0	ENSMUST00000232208.2	Gm30162	predicted gene, 30162 [Source:MGI Symbol;Acc:MGI:5589321]	16	transcribed_unprocessed_pseudogene
ENSMUSG00000116643.3	E005	0	NA	NA	NA	NA	NA	NA	NA	NA	NA	NA	NA	chr16	75474965	75474981	17	+	0	0	0	0	0	0	0	0	0	0	0	0	c(""ENSMUST00000231519.2"", ""ENSMUST00000232244.2"", ""ENSMUST00000232208.2"")	Gm30162	predicted gene, 30162 [Source:MGI Symbol;Acc:MGI:5589321]	16	transcribed_unprocessed_pseudogene
ENSMUSG00000116643.3	E006	0	NA	NA	NA	NA	NA	NA	NA	NA	NA	NA	NA	chr16	75474982	75475049	68	+	0	0	0	0	0	0	0	0	0	0	0	0	c(""ENSMUST00000231519.2"", ""ENSMUST00000232244.2"", ""ENSMUST00000232208.2"", ""ENSMUST00000239086.2"")	Gm30162	predicted gene, 30162 [Source:MGI Symbol;Acc:MGI:5589321]	16	transcribed_unprocessed_pseudogene
ENSMUSG00000116643.3	E007	0	NA	NA	NA	NA	NA	NA	NA	NA	NA	NA	NA	chr16	75475050	75475063	14	+	0	0	0	0	0	0	0	0	0	0	0	0	c(""ENSMUST00000232208.2"", ""ENSMUST00000232244.2"", ""ENSMUST00000239086.2"")	Gm30162	predicted gene, 30162 [Source:MGI Symbol;Acc:MGI:5589321]	16	transcribed_unprocessed_pseudogene
ENSMUSG00000116643.3	E008	0	NA	NA	NA	NA	NA	NA	NA	NA	NA	NA	NA	chr16	75475064	75475099	36	+	0	0	0	0	0	0	0	0	0	0	0	0	c(""ENSMUST00000232208.2"", ""ENSMUST00000232244.2"")	Gm30162	predicted gene, 30162 [Source:MGI Symbol;Acc:MGI:5589321]	16	transcribed_unprocessed_pseudogene
ENSMUSG00000116643.3	E009	0	NA	NA	NA	NA	NA	NA	NA	NA	NA	NA	NA	chr16	75475150	75475220	71	+	0	0	0	0	0	0	0	0	0	0	0	0	c(""ENSMUST00000231519.2"", ""ENSMUST00000239086.2"")	Gm30162	predicted gene, 30162 [Source:MGI Symbol;Acc:MGI:5589321]	16	transcribed_unprocessed_pseudogene
ENSMUSG00000116643.3	E010	0	NA	NA	NA	NA	NA	NA	NA	NA	NA	NA	NA	chr16	75475221	75475415	195	+	0	0	0	0	0	0	0	0	0	0	0	0	ENSMUST00000231519.2	Gm30162	predicted gene, 30162 [Source:MGI Symbol;Acc:MGI:5589321]	16	transcribed_unprocessed_pseudogene
ENSMUSG00000116643.3	E011	0	NA	NA	NA	NA	NA	NA	NA	NA	NA	NA	NA	chr16	75475557	75475679	123	+	0	0	0	0	0	0	0	0	0	0	0	0	ENSMUST00000239086.2	Gm30162	predicted gene, 30162 [Source:MGI Symbol;Acc:MGI:5589321]	16	transcribed_unprocessed_pseudogene
ENSMUSG00000116643.3	E012	0	NA	NA	NA	NA	NA	NA	NA	NA	NA	NA	NA	chr16	75481177	75481339	163	+	0	0	0	0	0	0	0	0	0	0	0	0	ENSMUST00000239086.2	Gm30162	predicted gene, 30162 [Source:MGI Symbol;Acc:MGI:5589321]	16	transcribed_unprocessed_pseudogene
ENSMUSG00000116643.3	E013	0	NA	NA	NA	NA	NA	NA	NA	NA	NA	NA	NA	chr16	75494852	75494988	137	+	0	0	0	0	0	0	0	0	0	0	0	0	ENSMUST00000239086.2	Gm30162	predicted gene, 30162 [Source:MGI Symbol;Acc:MGI:5589321]	16	transcribed_unprocessed_pseudogene
ENSMUSG00000116643.3	E014	0	NA	NA	NA	NA	NA	NA	NA	NA	NA	NA	NA	chr16	75496625	75496725	101	+	0	0	0	0	0	0	0	0	0	0	0	0	ENSMUST00000239086.2	Gm30162	predicted gene, 30162 [Source:MGI Symbol;Acc:MGI:5589321]	16	transcribed_unprocessed_pseudogene
ENSMUSG00000116643.3	E015	0	NA	NA	NA	NA	NA	NA	NA	NA	NA	NA	NA	chr16	75499833	75499902	70	+	0	0	0	0	0	0	0	0	0	0	0	0	ENSMUST00000239086.2	Gm30162	predicted gene, 30162 [Source:MGI Symbol;Acc:MGI:5589321]	16	transcribed_unprocessed_pseudogene
ENSMUSG00000116643.3	E016	0	NA	NA	NA	NA	NA	NA	NA	NA	NA	NA	NA	chr16	75500356	75500359	4	+	0	0	0	0	0	0	0	0	0	0	0	0	ENSMUST00000232208.2	Gm30162	predicted gene, 30162 [Source:MGI Symbol;Acc:MGI:5589321]	16	transcribed_unprocessed_pseudogene
ENSMUSG00000116643.3	E017	0	NA	NA	NA	NA	NA	NA	NA	NA	NA	NA	NA	chr16	75500360	75500396	37	+	0	0	0	0	0	0	0	0	0	0	0	0	c(""ENSMUST00000232208.2"", ""ENSMUST00000232244.2"")	Gm30162	predicted gene, 30162 [Source:MGI Symbol;Acc:MGI:5589321]	16	transcribed_unprocessed_pseudogene
ENSMUSG00000116643.3	E018	0	NA	NA	NA	NA	NA	NA	NA	NA	NA	NA	NA	chr16	75500745	75501050	306	+	0	0	0	0	0	0	0	0	0	0	0	0	c(""ENSMUST00000232208.2"", ""ENSMUST00000232244.2"")	Gm30162	predicted gene, 30162 [Source:MGI Symbol;Acc:MGI:5589321]	16	transcribed_unprocessed_pseudogene
ENSMUSG00000116643.3	E019	0	NA	NA	NA	NA	NA	NA	NA	NA	NA	NA	NA	chr16	75501051	75501354	304	+	0	0	0	0	0	0	0	0	0	0	0	0	ENSMUST00000232208.2	Gm30162	predicted gene, 30162 [Source:MGI Symbol;Acc:MGI:5589321]	16	transcribed_unprocessed_pseudogene
ENSMUSG00000116644.2	E001	1.6225861817133358	2.0377398572133703	0.0011986019692216132	0.9723820903731805	NA	1.7981788241739736	2.0861337745667754	2.0488600158447667	2.2360704594789524	0.42882767298364954	0.3767744589613363	0.6292331225153867	chr17	7075908	7076316	409	+	2	0	2	0	0	3	6	0	4	0	0	4	ENSMUST00000231816.2	4933426B08Rik	RIKEN cDNA 4933426B08 gene [Source:MGI Symbol;Acc:MGI:1918423]	17	lncRNA
ENSMUSG00000116644.2	E002	1.8180059882980426	4.581674537723023	0.0014535249762559488	0.9695879208986171	NA	2.594280096318755	1.945266950115652	2.014464250380513	1.7003154367793343	-0.8313573034410707	-0.7304430612608998	-1.219878251630796	chr17	7085039	7085928	890	+	1	0	8	0	3	0	6	1	2	2	0	0	ENSMUST00000231816.2	4933426B08Rik	RIKEN cDNA 4933426B08 gene [Source:MGI Symbol;Acc:MGI:1918423]	17	lncRNA
ENSMUSG00000116645.2	E001	10.337945839104643	0.08553936655159451	0.04126622206305797	0.8390249106855974	NA	5.141668032460757	4.93694485831314	5.84944795023074	5.25126631796374	-0.11767338836767705	0.3737773366764845	0.061099311985337135	chr16	16910679	16910803	125	+	3	13	9	19	11	16	6	10	12	7	7	13	ENSMUST00000232323.2	Gm49584	predicted gene, 49584 [Source:MGI Symbol;Acc:MGI:6214984]	16	lncRNA
ENSMUSG00000116645.2	E002	6.624595401667337	0.03248533271556227	0.035726607889046136	0.8500811896392206	NA	4.137705040367933	4.540038205538224	3.922931188116621	4.418515067321408	0.2684877299763184	-0.15416474534743685	0.1899711776994497	chr16	16912173	16912349	177	+	3	6	7	6	8	7	4	7	13	5	10	4	ENSMUST00000232323.2	Gm49584	predicted gene, 49584 [Source:MGI Symbol;Acc:MGI:6214984]	16	lncRNA
ENSMUSG00000116645.2	E003	15.30721451837545	0.04436720705756148	0.8441689597760842	0.35820716189032475	NA	7.09378040050386	6.227960417391174	6.27439645721509	6.323338807815375	-0.37803418945432465	-0.35647730266148825	-0.3339269564132117	chr16	16912919	16913026	108	+	16	7	24	14	17	23	18	11	17	12	14	13	ENSMUST00000232323.2	Gm49584	predicted gene, 49584 [Source:MGI Symbol;Acc:MGI:6214984]	16	lncRNA
ENSMUSG00000116645.2	E004	5.825572834022163	0.17946376203846937	0.4073361309205552	0.5233246860764138	NA	3.276650295034443	4.518565437750979	4.205480740843242	4.023858616083658	0.9293396158097538	0.7215721609325756	0.5938729259958742	chr16	16913955	16914214	260	+	3	2	5	2	21	2	9	6	9	2	6	8	ENSMUST00000232323.2	Gm49584	predicted gene, 49584 [Source:MGI Symbol;Acc:MGI:6214984]	16	lncRNA
ENSMUSG00000116646.2	E001	0.8003678917606035	NA	NA	NA	NA	NA	NA	NA	NA	NA	NA	NA	chr13	74642262	74642514	253	+	0	1	0	1	1	0	1	3	1	0	1	1	ENSMUST00000231421.2	Gm49763	predicted gene, 49763 [Source:MGI Symbol;Acc:MGI:6215270]	13	lncRNA
ENSMUSG00000116646.2	E002	0	NA	NA	NA	NA	NA	NA	NA	NA	NA	NA	NA	chr13	74644127	74644250	124	+	0	0	0	0	0	0	0	0	0	0	0	0	ENSMUST00000231421.2	Gm49763	predicted gene, 49763 [Source:MGI Symbol;Acc:MGI:6215270]	13	lncRNA
ENSMUSG00000116646.2	E003	0	NA	NA	NA	NA	NA	NA	NA	NA	NA	NA	NA	chr13	74646407	74646589	183	+	0	0	0	0	0	0	0	0	0	0	0	0	ENSMUST00000231421.2	Gm49763	predicted gene, 49763 [Source:MGI Symbol;Acc:MGI:6215270]	13	lncRNA
ENSMUSG00000116647.2	E001	0.057875841534352795	NA	NA	NA	NA	NA	NA	NA	NA	NA	NA	NA	chr17	15541694	15542144	451	-	0	0	0	0	0	0	1	0	0	0	0	0	ENSMUST00000232519.2	Gm7423	predicted gene 7423 [Source:MGI Symbol;Acc:MGI:3644727]	17	processed_pseudogene
ENSMUSG00000116648.2	E001	4.391684890108176	NA	NA	NA	NA	NA	NA	NA	NA	NA	NA	NA	chr16	16637613	16637987	375	-	9	4	5	4	11	4	2	4	4	1	2	2	ENSMUST00000231756.2	Rpl31-ps12	ribosomal protein L31, pseudogene 1 2 [Source:MGI Symbol;Acc:MGI:3645866]	16	processed_pseudogene
ENSMUSG00000116649.2	E001	0.15381677499637778	NA	NA	NA	NA	NA	NA	NA	NA	NA	NA	NA	chr17	4842921	4843234	314	-	0	0	0	0	0	1	0	0	0	0	1	0	ENSMUST00000232212.2	Gm49780	predicted gene, 49780 [Source:MGI Symbol;Acc:MGI:6215298]	17	processed_pseudogene
ENSMUSG00000116650.2	E001	0	NA	NA	NA	NA	NA	NA	NA	NA	NA	NA	NA	chr16	70082145	70082569	425	+	0	0	0	0	0	0	0	0	0	0	0	0	ENSMUST00000231797.2	Gm49657	predicted gene, 49657 [Source:MGI Symbol;Acc:MGI:6215093]	16	processed_pseudogene
ENSMUSG00000116651.2	E001	0	NA	NA	NA	NA	NA	NA	NA	NA	NA	NA	NA	chr16	89429186	89429429	244	-	0	0	0	0	0	0	0	0	0	0	0	0	ENSMUST00000232201.2	Gm17844	predicted gene, 17844 [Source:MGI Symbol;Acc:MGI:5010029]	16	processed_pseudogene
ENSMUSG00000116651.2	E002	0	NA	NA	NA	NA	NA	NA	NA	NA	NA	NA	NA	chr16	89429730	89430303	574	-	0	0	0	0	0	0	0	0	0	0	0	0	ENSMUST00000232201.2	Gm17844	predicted gene, 17844 [Source:MGI Symbol;Acc:MGI:5010029]	16	processed_pseudogene
ENSMUSG00000116651.2	E003	0	NA	NA	NA	NA	NA	NA	NA	NA	NA	NA	NA	chr16	89430749	89431028	280	-	0	0	0	0	0	0	0	0	0	0	0	0	ENSMUST00000232201.2	Gm17844	predicted gene, 17844 [Source:MGI Symbol;Acc:MGI:5010029]	16	processed_pseudogene
ENSMUSG00000116652.3	E001	1.3987813078285467	0.5485235378671813	0.8586360734676362	0.35412065836600204	NA	1.486985480367153	1.8567357068372274	2.1790947519206583	1.9009508943930626	0.6410181583441013	1.1032151126313323	0.7089589958049911	chr16	17650985	17651431	447	+	2	0	0	3	0	0	1	0	3	1	6	0	ENSMUST00000231909.2	B830017H08Rik	RIKEN cDNA B830017H08 gene [Source:MGI Symbol;Acc:MGI:3045365]	16	protein_coding
ENSMUSG00000116652.3	E002	0.452362148183424	1.0463953533810926	0.571690418998756	0.44958796976797016	NA	1.5034940830435346	1.6002084896246487	0.021166715214505416	0.01149661535937696	0.1799450820779605	-12.301235533214813	-14.062412021270084	chr16	17651432	17651782	351	+	2	0	0	0	0	0	1	0	2	0	0	0	c(""ENSMUST00000235474.2"", ""ENSMUST00000231909.2"")	B830017H08Rik	RIKEN cDNA B830017H08 gene [Source:MGI Symbol;Acc:MGI:3045365]	16	protein_coding
ENSMUSG00000116652.3	E003	0.16275358965745815	2.1322194747535104	0.1111427298643406	0.7388468860313426	NA	0.01564905512438486	0.9387971028958333	0.021166470683851912	0.7098492952940632	11.813518835796543	0.8714104070261239	11.006837491838363	chr16	17651783	17652012	230	+	0	0	0	0	0	0	0	1	0	0	0	1	ENSMUST00000235474.2	B830017H08Rik	RIKEN cDNA B830017H08 gene [Source:MGI Symbol;Acc:MGI:3045365]	16	protein_coding
ENSMUSG00000116652.3	E004	0.24669965374414513	1.0775385195527412	0.02620929592960408	0.8713902308674295	NA	0.01564917954139844	0.9296111519849717	0.021166454803477563	1.0081033561668278	11.785120226248015	0.871385302174323	12.019041056838491	chr16	17652013	17652130	118	+	0	0	0	0	0	0	0	1	0	0	1	1	c(""ENSMUST00000235474.2"", ""ENSMUST00000231909.2"")	B830017H08Rik	RIKEN cDNA B830017H08 gene [Source:MGI Symbol;Acc:MGI:3045365]	16	protein_coding
ENSMUSG00000116652.3	E005	1.1229087815096555	1.756319946342644	0.6409297890671439	0.4233743075279265	NA	2.4667295432598735	1.3375318477630458	1.205154175818592	1.4443546965400316	-1.7669640714573784	-2.0677465364804215	-1.545197352799637	chr16	17652131	17652872	742	+	0	4	2	0	1	0	0	2	0	1	3	0	ENSMUST00000231909.2	B830017H08Rik	RIKEN cDNA B830017H08 gene [Source:MGI Symbol;Acc:MGI:3045365]	16	protein_coding
ENSMUSG00000116653.2	E001	0	NA	NA	NA	NA	NA	NA	NA	NA	NA	NA	NA	chr16	55760702	55761074	373	-	0	0	0	0	0	0	0	0	0	0	0	0	ENSMUST00000231662.2	Gm8900	predicted gene 8900 [Source:MGI Symbol;Acc:MGI:3646243]	16	processed_pseudogene
ENSMUSG00000116654.2	E001	0	NA	NA	NA	NA	NA	NA	NA	NA	NA	NA	NA	chr16	27668682	27668709	28	+	0	0	0	0	0	0	0	0	0	0	0	0	ENSMUST00000231532.2	Gm10823	predicted gene 10823 [Source:MGI Symbol;Acc:MGI:3642050]	16	lncRNA
ENSMUSG00000116654.2	E002	0	NA	NA	NA	NA	NA	NA	NA	NA	NA	NA	NA	chr16	27718486	27718616	131	+	0	0	0	0	0	0	0	0	0	0	0	0	ENSMUST00000231532.2	Gm10823	predicted gene 10823 [Source:MGI Symbol;Acc:MGI:3642050]	16	lncRNA
ENSMUSG00000116654.2	E003	0	NA	NA	NA	NA	NA	NA	NA	NA	NA	NA	NA	chr16	27730342	27730426	85	+	0	0	0	0	0	0	0	0	0	0	0	0	ENSMUST00000231532.2	Gm10823	predicted gene 10823 [Source:MGI Symbol;Acc:MGI:3642050]	16	lncRNA
ENSMUSG00000116654.2	E004	0	NA	NA	NA	NA	NA	NA	NA	NA	NA	NA	NA	chr16	27733922	27733996	75	+	0	0	0	0	0	0	0	0	0	0	0	0	ENSMUST00000231532.2	Gm10823	predicted gene 10823 [Source:MGI Symbol;Acc:MGI:3642050]	16	lncRNA
ENSMUSG00000116654.2	E005	0.057875841534352795	NA	NA	NA	NA	NA	NA	NA	NA	NA	NA	NA	chr16	27744385	27744880	496	+	0	0	0	0	0	0	1	0	0	0	0	0	ENSMUST00000231532.2	Gm10823	predicted gene 10823 [Source:MGI Symbol;Acc:MGI:3642050]	16	lncRNA
ENSMUSG00000116655.2	E001	0.34687676421635916	23.308187505054644	0.15024747963815344	0.6982989700260374	NA	0.37055999288062935	0.45357880201841283	0.01149657993377673	0.4449112941638447	0.5833066923835575	-10.020890073570857	0.5276340488392912	chr17	15372421	15372648	228	+	0	0	1	0	0	0	0	0	3	0	0	0	ENSMUST00000231330.2	Gm35455	predicted gene, 35455 [Source:MGI Symbol;Acc:MGI:5594614]	17	lncRNA
ENSMUSG00000116655.2	E002	0.5050609243299895	10.633133459294957	0.2532385821754133	0.6148038676282613	NA	0.5242742080318266	0.45225258512648736	0.45187468215958404	0.44491208113996095	-0.42640057221541516	-0.4288126890748618	-0.47361892069946787	chr17	15378588	15378758	171	+	0	0	2	0	0	1	0	0	3	0	0	0	ENSMUST00000231330.2	Gm35455	predicted gene, 35455 [Source:MGI Symbol;Acc:MGI:5594614]	17	lncRNA
ENSMUSG00000116655.2	E003	0	NA	NA	NA	NA	NA	NA	NA	NA	NA	NA	NA	chr17	15391336	15391434	99	+	0	0	0	0	0	0	0	0	0	0	0	0	ENSMUST00000231330.2	Gm35455	predicted gene, 35455 [Source:MGI Symbol;Acc:MGI:5594614]	17	lncRNA
ENSMUSG00000116655.2	E004	0.8396522281732353	24	0.047365753832167456	0.8277121503970346	NA	0.37051065564507724	0.4322553411834349	1.2237013755645734	0.4449109036796983	0.44474803135252783	3.4476178159917232	0.5280157173598656	chr17	15391654	15393320	1667	+	0	0	1	2	1	4	4	0	0	0	0	0	ENSMUST00000231330.2	Gm35455	predicted gene, 35455 [Source:MGI Symbol;Acc:MGI:5594614]	17	lncRNA
ENSMUSG00000116656.2	E001	4093.439378175544	0.0071941084816009694	19.164788236116465	1.1990492755551674e-5	0.006559100673021079	78.16764117447002	70.38158475131655	71.79841015458669	73.85674414995239	-0.5157275560116865	-0.4207241141399791	-0.28368230111643555	chr16	90138483	90139496	1014	-	3093	3983	3958	4940	4805	4994	4876	3631	3418	4000	3692	4477	ENSMUST00000231663.2	Gm49708	predicted gene, 49708 [Source:MGI Symbol;Acc:MGI:6215173]	16	lncRNA
ENSMUSG00000116656.2	E002	1954.309770050779	0.004374966838313033	19.149335975008853	1.2087954834533288e-5	0.006559100673021079	56.18359804087352	59.092692590105386	58.58934145249026	57.712901582683124	0.21071317320211413	0.17457887834466312	0.11134552060914693	chr16	90145613	90146308	696	-	959	1558	1384	2625	2521	2686	3373	2120	1608	1666	2013	1971	ENSMUST00000231405.2	Gm49708	predicted gene, 49708 [Source:MGI Symbol;Acc:MGI:6215173]	16	lncRNA
ENSMUSG00000116656.2	E003	1355.8523954295465	0.005143532529463617	10.388164055770062	0.0012682566713510955	0.06858910767908903	49.65723703939848	51.66573292721546	51.25050603480024	50.82834568669835	0.15464676265202826	0.1229315738894261	0.09055298769926168	chr16	90146309	90146530	222	-	592	1169	1029	1681	1867	1855	2238	1443	1153	1270	1361	1312	c(""ENSMUST00000231405.2"", ""ENSMUST00000231663.2"")	Gm49708	predicted gene, 49708 [Source:MGI Symbol;Acc:MGI:6215173]	16	lncRNA
ENSMUSG00000116657.2	E001	6.0471399871920015	NA	NA	NA	NA	NA	NA	NA	NA	NA	NA	NA	chr17	27764681	27775492	10812	-	8	3	6	6	3	9	10	6	8	6	4	4	ENSMUST00000231483.2	Gm49774	predicted gene, 49774 [Source:MGI Symbol;Acc:MGI:6215288]	17	lncRNA
ENSMUSG00000116658.2	E001	0	NA	NA	NA	NA	NA	NA	NA	NA	NA	NA	NA	chr16	17846528	17846542	15	+	0	0	0	0	0	0	0	0	0	0	0	0	ENSMUST00000232261.2	Gm49580	predicted gene, 49580 [Source:MGI Symbol;Acc:MGI:6214978]	16	lncRNA
ENSMUSG00000116658.2	E002	0.06987071090969078	NA	NA	NA	NA	NA	NA	NA	NA	NA	NA	NA	chr16	17846543	17847790	1248	+	0	0	0	0	0	1	0	0	0	0	0	0	c(""ENSMUST00000232261.2"", ""ENSMUST00000232657.2"")	Gm49580	predicted gene, 49580 [Source:MGI Symbol;Acc:MGI:6214978]	16	lncRNA
ENSMUSG00000116658.2	E003	0	NA	NA	NA	NA	NA	NA	NA	NA	NA	NA	NA	chr16	17847791	17847896	106	+	0	0	0	0	0	0	0	0	0	0	0	0	ENSMUST00000232261.2	Gm49580	predicted gene, 49580 [Source:MGI Symbol;Acc:MGI:6214978]	16	lncRNA
ENSMUSG00000116658.2	E004	0	NA	NA	NA	NA	NA	NA	NA	NA	NA	NA	NA	chr16	17849606	17849732	127	+	0	0	0	0	0	0	0	0	0	0	0	0	ENSMUST00000232657.2	Gm49580	predicted gene, 49580 [Source:MGI Symbol;Acc:MGI:6214978]	16	lncRNA
ENSMUSG00000116659.2	E001	0.34511886862337887	NA	NA	NA	NA	NA	NA	NA	NA	NA	NA	NA	chr16	20747719	20748603	885	+	0	0	2	1	0	0	0	1	0	0	0	0	ENSMUST00000232604.2	Gm6551	predicted gene 6551 [Source:MGI Symbol;Acc:MGI:3644103]	16	unprocessed_pseudogene
ENSMUSG00000116660.2	E001	0.8062602904166682	24	0.04840204784487412	0.8258675300233511	NA	0.6077739472087131	0.4318478073146679	0.4168846182840156	0.5693897532756296	-0.9860625495609714	-1.0878148887918693	-0.18824619444453017	chr16	29840660	29841397	738	-	0	0	5	0	0	0	2	1	1	0	0	1	ENSMUST00000232465.2	9030404E10Rik	RIKEN cDNA 9030404E10 gene [Source:MGI Symbol;Acc:MGI:1918778]	16	lncRNA
ENSMUSG00000116660.2	E002	0.08219602681256236	24	-0.0061908441278148985	1	NA	0.004548656713325272	0.2310676317615048	0.4167849475086314	0.009940655905936069	11.333472946713863	13.035474468623585	2.2558009933309737	chr16	29845163	29845293	131	-	0	0	0	0	0	0	0	1	0	0	0	0	ENSMUST00000232465.2	9030404E10Rik	RIKEN cDNA 9030404E10 gene [Source:MGI Symbol;Acc:MGI:1918778]	16	lncRNA
ENSMUSG00000116660.2	E003	0.057875841534352795	24	-0.005755283691634361	1	NA	0.004548645641818894	0.19793695960251512	0.4167849474926868	0.009940655905552376	10.886928641778606	13.035481491614341	2.2558080163196106	chr16	29857305	29857445	141	-	0	0	0	0	0	0	1	0	0	0	0	0	ENSMUST00000232465.2	9030404E10Rik	RIKEN cDNA 9030404E10 gene [Source:MGI Symbol;Acc:MGI:1918778]	16	lncRNA
ENSMUSG00000116660.2	E004	0.23150336613741118	24	0.006065389177358327	0.9379230247431198	NA	0.004548731990880128	0.3914073418533093	0.41678494762173557	0.009940655908678764	12.85415765146912	13.035426718309346	2.2557532430316627	chr16	29858099	29858297	199	-	0	0	0	0	0	0	4	0	0	0	0	0	ENSMUST00000232465.2	9030404E10Rik	RIKEN cDNA 9030404E10 gene [Source:MGI Symbol;Acc:MGI:1918778]	16	lncRNA
ENSMUSG00000116662.2	E001	0	NA	NA	NA	NA	NA	NA	NA	NA	NA	NA	NA	chr16	54403154	54403560	407	-	0	0	0	0	0	0	0	0	0	0	0	0	ENSMUST00000232022.2	Gm46541	predicted gene, 46541 [Source:MGI Symbol;Acc:MGI:5826178]	16	processed_pseudogene
ENSMUSG00000116663.2	E001	0	NA	NA	NA	NA	NA	NA	NA	NA	NA	NA	NA	chr16	74403150	74403449	300	+	0	0	0	0	0	0	0	0	0	0	0	0	ENSMUST00000232134.2	Gm49671	predicted gene, 49671 [Source:MGI Symbol;Acc:MGI:6215114]	16	processed_pseudogene
ENSMUSG00000116664.2	E001	0	NA	NA	NA	NA	NA	NA	NA	NA	NA	NA	NA	chr16	71651826	71652675	850	-	0	0	0	0	0	0	0	0	0	0	0	0	ENSMUST00000232521.2	Gm18549	predicted gene, 18549 [Source:MGI Symbol;Acc:MGI:5010734]	16	processed_pseudogene
ENSMUSG00000116665.2	E001	0.5820158697536115	0.21985718474399882	1.5657541735871519	0.21082468354895575	NA	0.023440548242362524	2.2448369516862527	0.8955271581638584	1.0128357821684375	13.163990237012166	10.511487995404307	10.866717878545714	chr16	34763545	34763633	89	-	0	0	0	0	0	1	3	1	2	0	1	0	ENSMUST00000231694.2	E130310I04Rik	RIKEN cDNA E130310I04 gene [Source:MGI Symbol;Acc:MGI:3046461]	16	lncRNA
ENSMUSG00000116665.2	E002	0.5655415696626591	0.2733333873331701	0.5680956381859517	0.4510166528876507	NA	0.9866444718789609	1.5767586257367583	0.02419155365829795	1.7689835777947422	1.35304019137105	-10.700116415423087	1.6850943142994403	chr16	34763921	34763977	57	-	0	0	1	0	0	0	2	1	0	2	1	0	ENSMUST00000231694.2	E130310I04Rik	RIKEN cDNA E130310I04 gene [Source:MGI Symbol;Acc:MGI:3046461]	16	lncRNA
ENSMUSG00000116665.2	E003	257.8372120287304	0.0020251170241065083	0.05506237915346901	0.8144774929502833	0.9427606189528905	25.985323420661842	25.530932655061008	25.319108280052177	25.043338802952718	-0.05577457914672124	-0.08205725343538006	-0.11655022885090638	chr16	34772396	34775594	3199	-	240	241	278	258	309	307	344	230	270	189	236	244	ENSMUST00000232399.2	E130310I04Rik	RIKEN cDNA E130310I04 gene [Source:MGI Symbol;Acc:MGI:3046461]	16	lncRNA
ENSMUSG00000116665.2	E004	194.2765849603501	0.0018206420803834177	0.01899271618168541	0.8903873691154925	0.9673434120301778	22.100712123783737	22.218362591839124	22.482521760043014	22.53540576713408	0.016410087595097878	0.05298247961041991	0.06025942931060779	chr16	34776741	34776922	182	-	180	177	177	197	235	244	233	190	200	164	161	207	c(""ENSMUST00000231694.2"", ""ENSMUST00000232399.2"")	E130310I04Rik	RIKEN cDNA E130310I04 gene [Source:MGI Symbol;Acc:MGI:3046461]	16	lncRNA
ENSMUSG00000116665.2	E005	19.4944837364472	0.030911909336316774	0.06231588035834079	0.8028723445744821	NA	6.157621126973311	7.3036990421621795	7.411509659286224	8.223172075804584	0.49577786026577053	0.5383942129470438	0.8409374131123086	chr16	34779137	34779248	112	-	10	13	16	27	12	29	17	18	27	26	19	21	c(""ENSMUST00000231694.2"", ""ENSMUST00000232399.2"")	E130310I04Rik	RIKEN cDNA E130310I04 gene [Source:MGI Symbol;Acc:MGI:3046461]	16	lncRNA
ENSMUSG00000116665.2	E006	0.09766717324538231	1.7171432504485737	0.17464761482003155	0.6760139297409457	NA	0.02342208901885101	0.024943737276657885	0.02419157294880847	1.0364041061788072	0.1816157798720237	0.09326965065666748	10.935373955849514	chr16	34779249	34779364	116	-	0	0	0	0	0	0	0	0	0	1	0	0	ENSMUST00000231694.2	E130310I04Rik	RIKEN cDNA E130310I04 gene [Source:MGI Symbol;Acc:MGI:3046461]	16	lncRNA
ENSMUSG00000116666.2	E001	0	NA	NA	NA	NA	NA	NA	NA	NA	NA	NA	NA	chr16	67803850	67804249	400	-	0	0	0	0	0	0	0	0	0	0	0	0	ENSMUST00000232463.2	Gm49649	predicted gene, 49649 [Source:MGI Symbol;Acc:MGI:6215082]	16	processed_pseudogene
ENSMUSG00000116667.2	E001	0	NA	NA	NA	NA	NA	NA	NA	NA	NA	NA	NA	chr16	94903263	94904055	793	+	0	0	0	0	0	0	0	0	0	0	0	0	ENSMUST00000232306.2	Gm49641	predicted gene, 49641 [Source:MGI Symbol;Acc:MGI:6215071]	16	processed_pseudogene
ENSMUSG00000116668.2	E001	0	NA	NA	NA	NA	NA	NA	NA	NA	NA	NA	NA	chr16	84689550	84690720	1171	-	0	0	0	0	0	0	0	0	0	0	0	0	ENSMUST00000231785.2	Gm49568	predicted gene, 49568 [Source:MGI Symbol;Acc:MGI:6214959]	16	processed_pseudogene
ENSMUSG00000116669.2	E001	0	NA	NA	NA	NA	NA	NA	NA	NA	NA	NA	NA	chr16	85812343	85812745	403	+	0	0	0	0	0	0	0	0	0	0	0	0	ENSMUST00000232085.2	Gm49570	predicted gene, 49570 [Source:MGI Symbol;Acc:MGI:6214962]	16	processed_pseudogene
ENSMUSG00000116671.2	E001	0	NA	NA	NA	NA	NA	NA	NA	NA	NA	NA	NA	chr16	65743992	65744313	322	+	0	0	0	0	0	0	0	0	0	0	0	0	ENSMUST00000231495.2	Gm49635	predicted gene, 49635 [Source:MGI Symbol;Acc:MGI:6215064]	16	processed_pseudogene
ENSMUSG00000116673.2	E001	0.6193402349567616	0.6323363195353829	0.34910191582204675	0.5546219544948003	NA	0.015982402711472332	1.5737459350270058	1.5464555662381514	1.537080279922975	13.243674544401054	13.193181936465255	13.175630073726081	chr16	97802510	97803022	513	-	0	0	0	0	0	3	4	0	0	1	0	1	ENSMUST00000232346.2	A630089N07Rik	RIKEN cDNA A630089N07 gene [Source:MGI Symbol;Acc:MGI:2444323]	16	protein_coding
ENSMUSG00000116673.2	E002	0.24167268853468737	1.1359145220247246	0.6328893954121213	0.4262974413384051	NA	0.01594844175879473	0.01472589932436108	0.01597017277377688	1.8403046753479515	-0.23011946595961597	0.003928896541262716	13.701489287051865	chr16	97821828	97821829	2	-	0	0	0	0	0	0	0	0	0	0	0	3	ENSMUST00000232376.2	A630089N07Rik	RIKEN cDNA A630089N07 gene [Source:MGI Symbol;Acc:MGI:2444323]	16	protein_coding
ENSMUSG00000116673.2	E003	1.0067837593389328	0.14288957865109933	5.456804844643273	0.019492258442185027	NA	2.0481148881778495	0.014725773943169429	1.555386302634318	2.415242320830046	-14.240508794091598	-0.7944241525829401	0.47609026283812983	chr16	97821830	97822042	213	-	1	0	3	0	1	2	0	0	0	1	1	3	c(""ENSMUST00000232376.2"", ""ENSMUST00000232533.2"")	A630089N07Rik	RIKEN cDNA A630089N07 gene [Source:MGI Symbol;Acc:MGI:2444323]	16	protein_coding
ENSMUSG00000116673.2	E004	0.9872218341117036	0.17114261703404587	3.5271582298507553	0.06037117802243104	NA	2.5237804464517524	0.014725882577266702	1.5544407670966223	1.5350823659540396	-14.843528443847099	-1.3992203041778992	-1.4353921476798104	chr16	97822148	97822200	53	-	3	0	3	0	1	2	0	0	0	1	1	0	c(""ENSMUST00000232376.2"", ""ENSMUST00000232533.2"")	A630089N07Rik	RIKEN cDNA A630089N07 gene [Source:MGI Symbol;Acc:MGI:2444323]	16	protein_coding
ENSMUSG00000116673.2	E005	0.6193171315818571	0.3729699316314954	0.2845311488258062	0.5937466044846653	NA	1.0344058627119637	0.014725752885524912	1.832702490842948	1.538474171830444	-12.268861307081295	1.6508261599171878	1.1456709273384156	chr16	97853330	97853395	66	-	1	0	0	3	1	0	0	0	0	1	1	0	ENSMUST00000232614.2	A630089N07Rik	RIKEN cDNA A630089N07 gene [Source:MGI Symbol;Acc:MGI:2444323]	16	protein_coding
ENSMUSG00000116673.2	E006	21.623226929618678	0.05469621767562132	5.447990308766748e-4	0.9813783228778253	NA	7.033789381989649	7.324511955983596	7.936498021483331	8.65134660830445	0.11774545139643511	0.351263788393843	0.6026192683833749	chr16	97863712	97865438	1727	-	7	21	20	17	32	30	24	21	32	15	20	30	ENSMUST00000231268.2	A630089N07Rik	RIKEN cDNA A630089N07 gene [Source:MGI Symbol;Acc:MGI:2444323]	16	protein_coding
ENSMUSG00000116673.2	E007	19.280158675105458	0.07638036627416206	2.3280498497701103	0.12706096976543169	NA	7.480274129618252	6.290659950636268	7.116565879880653	8.383009334583917	-0.5032309890303046	-0.1449446415565303	0.33178738638271543	chr16	97866644	97867743	1100	-	13	15	26	22	10	30	29	12	18	23	17	20	ENSMUST00000231741.2	A630089N07Rik	RIKEN cDNA A630089N07 gene [Source:MGI Symbol;Acc:MGI:2444323]	16	protein_coding
ENSMUSG00000116673.2	E008	6.165871962812111	0.07768316488810537	0.32764806406251523	0.5670472860889904	NA	3.7202895072457807	4.427170899006327	3.912295633037729	4.29352958546103	0.5031618831071021	0.1455118469762806	0.41447284412237195	chr16	97867744	97867865	122	-	7	3	3	4	9	6	7	13	8	0	7	9	c(""ENSMUST00000231268.2"", ""ENSMUST00000232614.2"", ""ENSMUST00000231741.2"", ""ENSMUST00000232533.2"")	A630089N07Rik	RIKEN cDNA A630089N07 gene [Source:MGI Symbol;Acc:MGI:2444323]	16	protein_coding
ENSMUSG00000116673.2	E009	6.73323358115799	0.04224752486316695	0.010131652017889792	0.9198234553227057	NA	4.9334186664057285	4.431562768834297	3.8147808108840735	3.885566589053127	-0.31054103704768776	-0.7440505674497997	-0.6908853093185696	chr16	97868955	97869015	61	-	11	3	9	4	7	7	14	9	6	0	6	7	c(""ENSMUST00000232533.2"", ""ENSMUST00000231268.2"", ""ENSMUST00000232346.2"", ""ENSMUST00000231741.2"", ""ENSMUST00000232376.2"", ""ENSMUST00000232614.2"")	A630089N07Rik	RIKEN cDNA A630089N07 gene [Source:MGI Symbol;Acc:MGI:2444323]	16	protein_coding
ENSMUSG00000116673.2	E010	7.0555319918824475	0.03386802420969408	0.5406259717576631	0.46217341920322563	NA	4.602858527091712	4.542508852260582	4.319457884525946	3.888234550394202	-0.03819859689577809	-0.18389594720586144	-0.48811665238628343	chr16	97869204	97869330	127	-	11	2	7	7	7	9	10	11	9	0	6	7	c(""ENSMUST00000232533.2"", ""ENSMUST00000231268.2"", ""ENSMUST00000232346.2"", ""ENSMUST00000231741.2"", ""ENSMUST00000232376.2"", ""ENSMUST00000232614.2"")	A630089N07Rik	RIKEN cDNA A630089N07 gene [Source:MGI Symbol;Acc:MGI:2444323]	16	protein_coding
ENSMUSG00000116673.2	E011	0	NA	NA	NA	NA	NA	NA	NA	NA	NA	NA	NA	chr16	97870511	97870551	41	-	0	0	0	0	0	0	0	0	0	0	0	0	ENSMUST00000231741.2	A630089N07Rik	RIKEN cDNA A630089N07 gene [Source:MGI Symbol;Acc:MGI:2444323]	16	protein_coding
ENSMUSG00000116673.2	E012	4.075814735998387	0.03579854325712626	1.5641563569791685	0.21105768592800755	NA	3.5477110370644738	3.8854107032518357	3.120024806109427	2.4178607793533757	0.2628896463364785	-0.3712669548249563	-1.1077445652534315	chr16	97883090	97883157	68	-	3	2	7	3	2	7	8	6	8	0	3	2	c(""ENSMUST00000232376.2"", ""ENSMUST00000232614.2"", ""ENSMUST00000232533.2"", ""ENSMUST00000232346.2"")	A630089N07Rik	RIKEN cDNA A630089N07 gene [Source:MGI Symbol;Acc:MGI:2444323]	16	protein_coding
ENSMUSG00000116673.2	E013	2.657586655376904	0.06031012116990398	1.3262730750139724	0.24946932536020833	NA	2.506833491786651	3.3328660870784717	2.3884552006440884	2.161556348057246	0.8228177184464809	-0.13969966144572687	-0.42793344846413506	chr16	97883158	97883167	10	-	1	0	5	3	2	2	4	6	6	0	2	2	c(""ENSMUST00000232346.2"", ""ENSMUST00000232614.2"", ""ENSMUST00000232533.2"")	A630089N07Rik	RIKEN cDNA A630089N07 gene [Source:MGI Symbol;Acc:MGI:2444323]	16	protein_coding
ENSMUSG00000116673.2	E014	2.013946101152831	0.12273884753288701	3.867579290268935	0.049227474043101786	NA	2.2786404991405647	2.9102303490791996	2.392293967411206	1.081535061846779	0.7066153419514641	0.140555336815693	-2.1510392897660062	chr16	97883168	97883192	25	-	0	0	5	3	2	2	2	5	5	0	0	1	c(""ENSMUST00000232346.2"", ""ENSMUST00000232614.2"")	A630089N07Rik	RIKEN cDNA A630089N07 gene [Source:MGI Symbol;Acc:MGI:2444323]	16	protein_coding
ENSMUSG00000116673.2	E015	0.3353454764633328	0.5896745615433239	0.13553800625638246	0.7127577612471101	NA	0.015948867970564606	0.8369225894245744	1.303841555565839	1.076768048849857	11.427285091481734	12.706702132991126	12.154465314710595	chr16	97883193	97883210	18	-	0	0	0	2	0	0	0	1	0	0	0	1	ENSMUST00000232614.2	A630089N07Rik	RIKEN cDNA A630089N07 gene [Source:MGI Symbol;Acc:MGI:2444323]	16	protein_coding
ENSMUSG00000116673.2	E016	0.983196260239141	0.1454958604862317	4.2782114133821665	0.03860395029931271	NA	0.015949432266580743	1.8631913676802014	2.2012913263064604	1.5267366113718452	13.736990527190398	14.218430558510152	13.162099183875615	chr16	97883546	97883650	105	-	0	0	0	1	2	3	1	3	1	0	0	2	c(""ENSMUST00000231268.2"", ""ENSMUST00000231741.2"")	A630089N07Rik	RIKEN cDNA A630089N07 gene [Source:MGI Symbol;Acc:MGI:2444323]	16	protein_coding
ENSMUSG00000116674.2	E001	0	NA	NA	NA	NA	NA	NA	NA	NA	NA	NA	NA	chr16	84483364	84483465	102	+	0	0	0	0	0	0	0	0	0	0	0	0	ENSMUST00000231907.2	4930551I23Rik	RIKEN cDNA 4930551I23 gene [Source:MGI Symbol;Acc:MGI:1922564]	16	lncRNA
ENSMUSG00000116674.2	E002	0	NA	NA	NA	NA	NA	NA	NA	NA	NA	NA	NA	chr16	84491721	84492594	874	+	0	0	0	0	0	0	0	0	0	0	0	0	ENSMUST00000231907.2	4930551I23Rik	RIKEN cDNA 4930551I23 gene [Source:MGI Symbol;Acc:MGI:1922564]	16	lncRNA
ENSMUSG00000116675.2	E001	0	NA	NA	NA	NA	NA	NA	NA	NA	NA	NA	NA	chr16	57085725	57086168	444	-	0	0	0	0	0	0	0	0	0	0	0	0	ENSMUST00000231600.2	Gm49581	predicted gene, 49581 [Source:MGI Symbol;Acc:MGI:6214980]	16	processed_pseudogene
ENSMUSG00000116676.2	E001	0.19533434649076462	NA	NA	NA	NA	NA	NA	NA	NA	NA	NA	NA	chr16	16670179	16671721	1543	+	0	0	0	0	0	0	0	0	0	2	0	0	ENSMUST00000231247.2	Gm5768	predicted gene 5768 [Source:MGI Symbol;Acc:MGI:3647546]	16	processed_pseudogene
ENSMUSG00000116677.2	E001	0.09766717324538231	NA	NA	NA	NA	NA	NA	NA	NA	NA	NA	NA	chr16	37369531	37369811	281	+	0	0	0	0	0	0	0	0	0	1	0	0	ENSMUST00000232317.2	Gm49569	predicted gene, 49569 [Source:MGI Symbol;Acc:MGI:6214960]	16	TEC
ENSMUSG00000116678.2	E001	4.506384711406477	NA	NA	NA	NA	NA	NA	NA	NA	NA	NA	NA	chr16	81705886	81706350	465	+	1	9	10	2	9	5	6	4	3	3	3	1	ENSMUST00000232535.2	Pgk1-ps1	phosphoglycerate kinase 1, pseudogene 1 [Source:MGI Symbol;Acc:MGI:97556]	16	processed_pseudogene
ENSMUSG00000116679.2	E001	0.06776068238724665	NA	NA	NA	NA	NA	NA	NA	NA	NA	NA	NA	chr16	42484289	42484498	210	+	0	0	0	0	1	0	0	0	0	0	0	0	ENSMUST00000232064.2	Gm49739	predicted gene, 49739 [Source:MGI Symbol;Acc:MGI:6215227]	16	processed_pseudogene
ENSMUSG00000116680.2	E001	0.25653795089256165	NA	NA	NA	NA	NA	NA	NA	NA	NA	NA	NA	chr16	84016173	84016575	403	-	0	0	0	2	0	0	0	0	0	0	1	0	ENSMUST00000231505.2	Gm49562	predicted gene, 49562 [Source:MGI Symbol;Acc:MGI:6214950]	16	processed_pseudogene
ENSMUSG00000116681.2	E001	0.09766717324538231	24	0.016550396503635767	0.8976359108641925	NA	0.10527713391928728	0.0030459414128785056	0.1052774407935857	0.16708753903905915	-10.222322581444026	8.410678806747285e-6	1.3328276251075666	chr16	93778332	93778422	91	-	0	0	0	0	0	0	0	0	0	1	0	0	ENSMUST00000231886.2	Gm49618	predicted gene, 49618 [Source:MGI Symbol;Acc:MGI:6215038]	16	lncRNA
ENSMUSG00000116681.2	E002	0.18385494491618884	24	-2.8130386908742366e-11	1	NA	0.10527775060609201	0.1682968469718702	0.10527744077852219	0.16708753904102025	1.3536188157826547	-8.491596213744401e-6	1.3328107232793345	chr16	93778506	93778633	128	-	0	0	0	0	0	0	0	0	1	1	0	0	ENSMUST00000231886.2	Gm49618	predicted gene, 49618 [Source:MGI Symbol;Acc:MGI:6215038]	16	lncRNA
ENSMUSG00000116681.2	E003	0.08618777167080653	24	0.01655573653205522	0.8976194890946636	NA	0.10527565316192522	0.1682968469718702	0.10527744075460532	0.0028372272992243097	1.3536763019536542	4.899391936508124e-5	-10.42709491439784	chr16	93778745	93778927	183	-	0	0	0	0	0	0	0	0	1	0	0	0	ENSMUST00000232110.2	Gm49618	predicted gene, 49618 [Source:MGI Symbol;Acc:MGI:6215038]	16	lncRNA
ENSMUSG00000116681.2	E004	0	NA	NA	NA	NA	NA	NA	NA	NA	NA	NA	NA	chr16	93778928	93779014	87	-	0	0	0	0	0	0	0	0	0	0	0	0	c(""ENSMUST00000232110.2"", ""ENSMUST00000231886.2"")	Gm49618	predicted gene, 49618 [Source:MGI Symbol;Acc:MGI:6215038]	16	lncRNA
ENSMUSG00000116681.2	E005	0	NA	NA	NA	NA	NA	NA	NA	NA	NA	NA	NA	chr16	93779371	93779440	70	-	0	0	0	0	0	0	0	0	0	0	0	0	c(""ENSMUST00000232110.2"", ""ENSMUST00000231886.2"")	Gm49618	predicted gene, 49618 [Source:MGI Symbol;Acc:MGI:6215038]	16	lncRNA
ENSMUSG00000116681.2	E006	0	NA	NA	NA	NA	NA	NA	NA	NA	NA	NA	NA	chr16	93779441	93779476	36	-	0	0	0	0	0	0	0	0	0	0	0	0	ENSMUST00000232110.2	Gm49618	predicted gene, 49618 [Source:MGI Symbol;Acc:MGI:6215038]	16	lncRNA
ENSMUSG00000116682.2	E001	0.46430547202474276	NA	NA	NA	NA	NA	NA	NA	NA	NA	NA	NA	chr17	27656503	27657001	499	+	0	0	0	0	2	0	0	4	0	0	0	0	ENSMUST00000231804.2	Gm49789	predicted gene, 49789 [Source:MGI Symbol;Acc:MGI:6215314]	17	TEC
ENSMUSG00000116684.2	E001	1.327676962371604	1.169120002682759	0.737390483255858	0.3904980837691255	NA	1.794226559711376	1.9799458916616572	1.565948783567265	1.6975675846943545	0.2843465885963491	-0.3928128475154695	-0.15985773480957	chr16	43514460	43514773	314	-	1	0	0	3	1	0	4	0	1	5	1	0	ENSMUST00000232267.2	Gm49735	predicted gene, 49735 [Source:MGI Symbol;Acc:MGI:6215221]	16	lncRNA
ENSMUSG00000116684.2	E002	1.1394943071149466	0.4954503335576831	0.5622425253961509	0.45335810356373185	NA	0.03271398553009419	0.019762645056687234	1.8502168886321755	1.9041899444849122	-1.4542631064058487	11.64401228246476	11.727021273435172	chr16	43516133	43516261	129	-	0	0	0	1	1	4	0	0	0	3	3	2	ENSMUST00000232267.2	Gm49735	predicted gene, 49735 [Source:MGI Symbol;Acc:MGI:6215221]	16	lncRNA
ENSMUSG00000116684.2	E003	0.32066751438280144	3.98942812817313	0.02688486255284772	0.8697578774240482	NA	1.8346080188671294	0.01976295420347185	1.2876004059912702	0.013115048021802522	-13.07377295428603	-1.021936217114669	-14.256924059957663	chr16	43531079	43531195	117	-	1	0	0	0	0	3	0	0	0	0	0	0	ENSMUST00000232267.2	Gm49735	predicted gene, 49735 [Source:MGI Symbol;Acc:MGI:6215221]	16	lncRNA
ENSMUSG00000116685.2	E001	0.33813115153464113	NA	NA	NA	NA	NA	NA	NA	NA	NA	NA	NA	chr16	36397928	36398077	150	-	0	0	0	0	0	0	3	0	0	0	1	1	ENSMUST00000232612.2	Gm49664	predicted gene, 49664 [Source:MGI Symbol;Acc:MGI:6215105]	16	processed_pseudogene
ENSMUSG00000116686.2	E001	0	NA	NA	NA	NA	NA	NA	NA	NA	NA	NA	NA	chr16	97206469	97206831	363	+	0	0	0	0	0	0	0	0	0	0	0	0	ENSMUST00000232315.2	Gm49681	predicted gene, 49681 [Source:MGI Symbol;Acc:MGI:6215130]	16	processed_pseudogene
ENSMUSG00000116687.2	E001	0	NA	NA	NA	NA	NA	NA	NA	NA	NA	NA	NA	chr16	65136004	65136347	344	+	0	0	0	0	0	0	0	0	0	0	0	0	ENSMUST00000232590.2	Gm49629	predicted gene, 49629 [Source:MGI Symbol;Acc:MGI:6215055]	16	processed_pseudogene
ENSMUSG00000116688.3	E001	0.08055756284489579	NA	NA	NA	NA	NA	NA	NA	NA	NA	NA	NA	chr17	14633752	14634208	457	+	0	0	0	0	0	0	0	0	0	0	0	1	ENSMUST00000231488.3	Gm49720	predicted gene, 49720 [Source:MGI Symbol;Acc:MGI:6215194]	17	processed_pseudogene
ENSMUSG00000116689.2	E001	0	NA	NA	NA	NA	NA	NA	NA	NA	NA	NA	NA	chr16	52649486	52649492	7	+	0	0	0	0	0	0	0	0	0	0	0	0	ENSMUST00000231992.2	4930405D01Rik	RIKEN cDNA 4930405D01 gene [Source:MGI Symbol;Acc:MGI:1921045]	16	lncRNA
ENSMUSG00000116689.2	E002	0	NA	NA	NA	NA	NA	NA	NA	NA	NA	NA	NA	chr16	52649493	52649750	258	+	0	0	0	0	0	0	0	0	0	0	0	0	c(""ENSMUST00000231678.2"", ""ENSMUST00000231992.2"")	4930405D01Rik	RIKEN cDNA 4930405D01 gene [Source:MGI Symbol;Acc:MGI:1921045]	16	lncRNA
ENSMUSG00000116689.2	E003	0	NA	NA	NA	NA	NA	NA	NA	NA	NA	NA	NA	chr16	52681554	52681662	109	+	0	0	0	0	0	0	0	0	0	0	0	0	ENSMUST00000231678.2	4930405D01Rik	RIKEN cDNA 4930405D01 gene [Source:MGI Symbol;Acc:MGI:1921045]	16	lncRNA
ENSMUSG00000116689.2	E004	0	NA	NA	NA	NA	NA	NA	NA	NA	NA	NA	NA	chr16	52682117	52682144	28	+	0	0	0	0	0	0	0	0	0	0	0	0	ENSMUST00000231678.2	4930405D01Rik	RIKEN cDNA 4930405D01 gene [Source:MGI Symbol;Acc:MGI:1921045]	16	lncRNA
ENSMUSG00000116689.2	E005	0	NA	NA	NA	NA	NA	NA	NA	NA	NA	NA	NA	chr16	52682334	52682367	34	+	0	0	0	0	0	0	0	0	0	0	0	0	ENSMUST00000231678.2	4930405D01Rik	RIKEN cDNA 4930405D01 gene [Source:MGI Symbol;Acc:MGI:1921045]	16	lncRNA
ENSMUSG00000116689.2	E006	0	NA	NA	NA	NA	NA	NA	NA	NA	NA	NA	NA	chr16	52683830	52683976	147	+	0	0	0	0	0	0	0	0	0	0	0	0	ENSMUST00000231678.2	4930405D01Rik	RIKEN cDNA 4930405D01 gene [Source:MGI Symbol;Acc:MGI:1921045]	16	lncRNA
ENSMUSG00000116689.2	E007	0	NA	NA	NA	NA	NA	NA	NA	NA	NA	NA	NA	chr16	52698514	52698619	106	+	0	0	0	0	0	0	0	0	0	0	0	0	c(""ENSMUST00000231678.2"", ""ENSMUST00000231992.2"")	4930405D01Rik	RIKEN cDNA 4930405D01 gene [Source:MGI Symbol;Acc:MGI:1921045]	16	lncRNA
ENSMUSG00000116689.2	E008	0	NA	NA	NA	NA	NA	NA	NA	NA	NA	NA	NA	chr16	52698620	52698622	3	+	0	0	0	0	0	0	0	0	0	0	0	0	ENSMUST00000231678.2	4930405D01Rik	RIKEN cDNA 4930405D01 gene [Source:MGI Symbol;Acc:MGI:1921045]	16	lncRNA
ENSMUSG00000116689.2	E009	0	NA	NA	NA	NA	NA	NA	NA	NA	NA	NA	NA	chr16	52701571	52701648	78	+	0	0	0	0	0	0	0	0	0	0	0	0	ENSMUST00000231992.2	4930405D01Rik	RIKEN cDNA 4930405D01 gene [Source:MGI Symbol;Acc:MGI:1921045]	16	lncRNA
ENSMUSG00000116689.2	E010	0	NA	NA	NA	NA	NA	NA	NA	NA	NA	NA	NA	chr16	52721025	52721147	123	+	0	0	0	0	0	0	0	0	0	0	0	0	ENSMUST00000231992.2	4930405D01Rik	RIKEN cDNA 4930405D01 gene [Source:MGI Symbol;Acc:MGI:1921045]	16	lncRNA
ENSMUSG00000116689.2	E011	0	NA	NA	NA	NA	NA	NA	NA	NA	NA	NA	NA	chr16	52774272	52774478	207	+	0	0	0	0	0	0	0	0	0	0	0	0	ENSMUST00000231992.2	4930405D01Rik	RIKEN cDNA 4930405D01 gene [Source:MGI Symbol;Acc:MGI:1921045]	16	lncRNA
ENSMUSG00000116689.2	E012	0.09766717324538231	NA	NA	NA	NA	NA	NA	NA	NA	NA	NA	NA	chr16	52792002	52792237	236	+	0	0	0	0	0	0	0	0	0	1	0	0	ENSMUST00000231992.2	4930405D01Rik	RIKEN cDNA 4930405D01 gene [Source:MGI Symbol;Acc:MGI:1921045]	16	lncRNA
ENSMUSG00000116690.2	E001	0.19533434649076462	24	0.009839594647800709	0.9209836583216234	NA	0.11694542788191598	0.005753688505024002	0.11694250492061542	0.16456942585804768	-8.690411956324422	-7.211915882177067e-5	0.9857245930172471	chr16	31231285	31231443	159	+	0	0	0	0	0	0	0	0	0	2	0	0	ENSMUST00000231511.2	Gm49736	predicted gene, 49736 [Source:MGI Symbol;Acc:MGI:6215223]	16	lncRNA
ENSMUSG00000116690.2	E002	0	NA	NA	NA	NA	NA	NA	NA	NA	NA	NA	NA	chr16	31232873	31232944	72	+	0	0	0	0	0	0	0	0	0	0	0	0	ENSMUST00000231871.2	Gm49736	predicted gene, 49736 [Source:MGI Symbol;Acc:MGI:6215223]	16	lncRNA
ENSMUSG00000116690.2	E003	0	NA	NA	NA	NA	NA	NA	NA	NA	NA	NA	NA	chr16	31233382	31233451	70	+	0	0	0	0	0	0	0	0	0	0	0	0	ENSMUST00000231871.2	Gm49736	predicted gene, 49736 [Source:MGI Symbol;Acc:MGI:6215223]	16	lncRNA
ENSMUSG00000116690.2	E004	0	NA	NA	NA	NA	NA	NA	NA	NA	NA	NA	NA	chr16	31234078	31234895	818	+	0	0	0	0	0	0	0	0	0	0	0	0	c(""ENSMUST00000231871.2"", ""ENSMUST00000231511.2"")	Gm49736	predicted gene, 49736 [Source:MGI Symbol;Acc:MGI:6215223]	16	lncRNA
ENSMUSG00000116690.2	E005	0.14182190562103977	24	0.009842314754440196	0.9209727730205677	NA	0.11694186091079928	0.22705607298374275	0.11694250483762403	0.10846373052761749	1.9145223782535865	1.5888055037827087e-5	-0.21715792089154373	chr16	31234896	31235309	414	+	0	0	0	0	0	0	1	0	0	0	1	0	ENSMUST00000231511.2	Gm49736	predicted gene, 49736 [Source:MGI Symbol;Acc:MGI:6215223]	16	lncRNA
ENSMUSG00000116691.2	E001	0	NA	NA	NA	NA	NA	NA	NA	NA	NA	NA	NA	chr17	5531398	5531526	129	-	0	0	0	0	0	0	0	0	0	0	0	0	ENSMUST00000231799.2	Gm8363	predicted gene 8363 [Source:MGI Symbol;Acc:MGI:3648196]	17	processed_pseudogene
ENSMUSG00000116691.2	E002	0	NA	NA	NA	NA	NA	NA	NA	NA	NA	NA	NA	chr17	5531587	5531748	162	-	0	0	0	0	0	0	0	0	0	0	0	0	ENSMUST00000231799.2	Gm8363	predicted gene 8363 [Source:MGI Symbol;Acc:MGI:3648196]	17	processed_pseudogene
ENSMUSG00000116691.2	E003	0	NA	NA	NA	NA	NA	NA	NA	NA	NA	NA	NA	chr17	5531828	5533239	1412	-	0	0	0	0	0	0	0	0	0	0	0	0	ENSMUST00000231799.2	Gm8363	predicted gene 8363 [Source:MGI Symbol;Acc:MGI:3648196]	17	processed_pseudogene
ENSMUSG00000116692.2	E001	0	NA	NA	NA	NA	NA	NA	NA	NA	NA	NA	NA	chr17	27572835	27573093	259	-	0	0	0	0	0	0	0	0	0	0	0	0	ENSMUST00000231851.2	Gm49795	predicted gene, 49795 [Source:MGI Symbol;Acc:MGI:6215325]	17	lncRNA
ENSMUSG00000116692.2	E002	0	NA	NA	NA	NA	NA	NA	NA	NA	NA	NA	NA	chr17	27573169	27573642	474	-	0	0	0	0	0	0	0	0	0	0	0	0	ENSMUST00000231851.2	Gm49795	predicted gene, 49795 [Source:MGI Symbol;Acc:MGI:6215325]	17	lncRNA
ENSMUSG00000116693.2	E001	0	NA	NA	NA	NA	NA	NA	NA	NA	NA	NA	NA	chr16	92173959	92174618	660	-	0	0	0	0	0	0	0	0	0	0	0	0	ENSMUST00000232607.2	Gm29805	predicted gene, 29805 [Source:MGI Symbol;Acc:MGI:5588964]	16	lncRNA
ENSMUSG00000116693.2	E002	0	NA	NA	NA	NA	NA	NA	NA	NA	NA	NA	NA	chr16	92178924	92179291	368	-	0	0	0	0	0	0	0	0	0	0	0	0	ENSMUST00000232607.2	Gm29805	predicted gene, 29805 [Source:MGI Symbol;Acc:MGI:5588964]	16	lncRNA
ENSMUSG00000116693.2	E003	0	NA	NA	NA	NA	NA	NA	NA	NA	NA	NA	NA	chr16	92179501	92179571	71	-	0	0	0	0	0	0	0	0	0	0	0	0	ENSMUST00000232607.2	Gm29805	predicted gene, 29805 [Source:MGI Symbol;Acc:MGI:5588964]	16	lncRNA
ENSMUSG00000116694.2	E001	0.7116666538918642	NA	NA	NA	NA	NA	NA	NA	NA	NA	NA	NA	chr16	16955192	16955545	354	+	1	0	0	0	0	1	1	1	0	4	0	0	ENSMUST00000231970.2	Gm6440	predicted gene 6440 [Source:MGI Symbol;Acc:MGI:3644482]	16	processed_pseudogene
ENSMUSG00000116695.2	E001	0	NA	NA	NA	NA	NA	NA	NA	NA	NA	NA	NA	chr16	75919501	75919542	42	+	0	0	0	0	0	0	0	0	0	0	0	0	ENSMUST00000232455.2	4930578N18Rik	RIKEN cDNA 4930578N18 gene [Source:MGI Symbol;Acc:MGI:1925465]	16	lncRNA
ENSMUSG00000116695.2	E002	0	NA	NA	NA	NA	NA	NA	NA	NA	NA	NA	NA	chr16	75919543	75919582	40	+	0	0	0	0	0	0	0	0	0	0	0	0	c(""ENSMUST00000231285.2"", ""ENSMUST00000232455.2"")	4930578N18Rik	RIKEN cDNA 4930578N18 gene [Source:MGI Symbol;Acc:MGI:1925465]	16	lncRNA
ENSMUSG00000116695.2	E003	0	NA	NA	NA	NA	NA	NA	NA	NA	NA	NA	NA	chr16	75946295	75946712	418	+	0	0	0	0	0	0	0	0	0	0	0	0	ENSMUST00000231285.2	4930578N18Rik	RIKEN cDNA 4930578N18 gene [Source:MGI Symbol;Acc:MGI:1925465]	16	lncRNA
ENSMUSG00000116695.2	E004	0.09766717324538231	NA	NA	NA	NA	NA	NA	NA	NA	NA	NA	NA	chr16	75950656	75950738	83	+	0	0	0	0	0	0	0	0	0	1	0	0	ENSMUST00000232455.2	4930578N18Rik	RIKEN cDNA 4930578N18 gene [Source:MGI Symbol;Acc:MGI:1925465]	16	lncRNA
ENSMUSG00000116695.2	E005	0	NA	NA	NA	NA	NA	NA	NA	NA	NA	NA	NA	chr16	75952629	75952974	346	+	0	0	0	0	0	0	0	0	0	0	0	0	ENSMUST00000232455.2	4930578N18Rik	RIKEN cDNA 4930578N18 gene [Source:MGI Symbol;Acc:MGI:1925465]	16	lncRNA
ENSMUSG00000116696.2	E001	0.5672910797016832	NA	NA	NA	NA	NA	NA	NA	NA	NA	NA	NA	chr16	17532725	17533003	279	+	1	0	0	2	0	0	2	0	0	0	2	0	ENSMUST00000231269.2	Gm49683	predicted gene, 49683 [Source:MGI Symbol;Acc:MGI:6215132]	16	processed_pseudogene
ENSMUSG00000116697.2	E001	1.969062621172579	NA	NA	NA	NA	NA	NA	NA	NA	NA	NA	NA	chr15	78058661	78059051	391	+	2	0	3	0	6	2	0	4	4	1	1	1	ENSMUST00000231923.2	Gm49694	predicted gene, 49694 [Source:MGI Symbol;Acc:MGI:6215148]	15	lncRNA
ENSMUSG00000116698.2	E001	0	NA	NA	NA	NA	NA	NA	NA	NA	NA	NA	NA	chr16	74944121	74944717	597	+	0	0	0	0	0	0	0	0	0	0	0	0	ENSMUST00000232159.2	Gm49676	predicted gene, 49676 [Source:MGI Symbol;Acc:MGI:6215123]	16	processed_pseudogene
ENSMUSG00000116699.2	E001	0	NA	NA	NA	NA	NA	NA	NA	NA	NA	NA	NA	chr16	65317170	65317315	146	-	0	0	0	0	0	0	0	0	0	0	0	0	ENSMUST00000232553.2	Gm49631	predicted gene, 49631 [Source:MGI Symbol;Acc:MGI:6215058]	16	lncRNA
ENSMUSG00000116699.2	E002	0	NA	NA	NA	NA	NA	NA	NA	NA	NA	NA	NA	chr16	65317665	65317793	129	-	0	0	0	0	0	0	0	0	0	0	0	0	ENSMUST00000232553.2	Gm49631	predicted gene, 49631 [Source:MGI Symbol;Acc:MGI:6215058]	16	lncRNA
ENSMUSG00000116699.2	E003	0	NA	NA	NA	NA	NA	NA	NA	NA	NA	NA	NA	chr16	65320368	65320503	136	-	0	0	0	0	0	0	0	0	0	0	0	0	ENSMUST00000232553.2	Gm49631	predicted gene, 49631 [Source:MGI Symbol;Acc:MGI:6215058]	16	lncRNA
ENSMUSG00000116699.2	E004	0	NA	NA	NA	NA	NA	NA	NA	NA	NA	NA	NA	chr16	65322854	65323057	204	-	0	0	0	0	0	0	0	0	0	0	0	0	ENSMUST00000232553.2	Gm49631	predicted gene, 49631 [Source:MGI Symbol;Acc:MGI:6215058]	16	lncRNA
ENSMUSG00000116700.2	E001	0.09115594539599042	NA	NA	NA	NA	NA	NA	NA	NA	NA	NA	NA	chr16	49189415	49190640	1226	+	0	1	0	0	0	0	0	0	0	0	0	0	ENSMUST00000232040.2	Gm18694	predicted gene, 18694 [Source:MGI Symbol;Acc:MGI:5010879]	16	processed_pseudogene
ENSMUSG00000116701.2	E001	0	NA	NA	NA	NA	NA	NA	NA	NA	NA	NA	NA	chr16	76345683	76345762	80	+	0	0	0	0	0	0	0	0	0	0	0	0	ENSMUST00000232268.2	Gm30726	predicted gene, 30726 [Source:MGI Symbol;Acc:MGI:5589885]	16	lncRNA
ENSMUSG00000116701.2	E002	0	NA	NA	NA	NA	NA	NA	NA	NA	NA	NA	NA	chr16	76346672	76346767	96	+	0	0	0	0	0	0	0	0	0	0	0	0	ENSMUST00000232268.2	Gm30726	predicted gene, 30726 [Source:MGI Symbol;Acc:MGI:5589885]	16	lncRNA
ENSMUSG00000116701.2	E003	0.1736275246030584	NA	NA	NA	NA	NA	NA	NA	NA	NA	NA	NA	chr16	76347281	76348112	832	+	0	0	0	0	0	0	3	0	0	0	0	0	ENSMUST00000232268.2	Gm30726	predicted gene, 30726 [Source:MGI Symbol;Acc:MGI:5589885]	16	lncRNA
ENSMUSG00000116702.2	E001	0.7760221245225677	NA	NA	NA	NA	NA	NA	NA	NA	NA	NA	NA	chr17	7696686	7697641	956	-	1	0	2	1	1	1	0	0	1	1	0	1	ENSMUST00000232495.2	Gm6553	predicted gene 6553 [Source:MGI Symbol;Acc:MGI:3649067]	17	processed_pseudogene
ENSMUSG00000116703.2	E001	3.646360026494243	NA	NA	NA	NA	NA	NA	NA	NA	NA	NA	NA	chr16	16750725	16750959	235	+	2	5	6	9	3	1	5	2	2	2	1	6	ENSMUST00000231540.2	Gm46540	predicted gene, 46540 [Source:MGI Symbol;Acc:MGI:5826177]	16	processed_pseudogene
ENSMUSG00000116704.2	E001	0.2966364904642849	NA	NA	NA	NA	NA	NA	NA	NA	NA	NA	NA	chr17	8602885	8603492	608	-	0	0	0	0	2	0	0	0	0	0	0	2	ENSMUST00000231828.2	Gm5491	predicted gene 5491 [Source:MGI Symbol;Acc:MGI:3644969]	17	processed_pseudogene
ENSMUSG00000116705.2	E001	0.9072485347145296	NA	NA	NA	NA	NA	NA	NA	NA	NA	NA	NA	chr12	19458349	19458741	393	+	1	1	3	0	2	0	1	1	0	0	1	1	ENSMUST00000232472.2	Gm29737	predicted gene, 29737 [Source:MGI Symbol;Acc:MGI:5588896]	12	lncRNA
ENSMUSG00000116706.2	E001	0	NA	NA	NA	NA	NA	NA	NA	NA	NA	NA	NA	chr16	50871493	50871675	183	+	0	0	0	0	0	0	0	0	0	0	0	0	ENSMUST00000231893.2	Gm32431	predicted gene, 32431 [Source:MGI Symbol;Acc:MGI:5591590]	16	lncRNA
ENSMUSG00000116706.2	E002	0	NA	NA	NA	NA	NA	NA	NA	NA	NA	NA	NA	chr16	50871886	50872100	215	+	0	0	0	0	0	0	0	0	0	0	0	0	ENSMUST00000231893.2	Gm32431	predicted gene, 32431 [Source:MGI Symbol;Acc:MGI:5591590]	16	lncRNA
ENSMUSG00000116706.2	E003	0.16111512568979158	NA	NA	NA	NA	NA	NA	NA	NA	NA	NA	NA	chr16	50872462	50872596	135	+	0	0	0	0	0	0	0	0	0	0	0	2	ENSMUST00000231893.2	Gm32431	predicted gene, 32431 [Source:MGI Symbol;Acc:MGI:5591590]	16	lncRNA
ENSMUSG00000116706.2	E004	0	NA	NA	NA	NA	NA	NA	NA	NA	NA	NA	NA	chr16	50873259	50873367	109	+	0	0	0	0	0	0	0	0	0	0	0	0	ENSMUST00000231893.2	Gm32431	predicted gene, 32431 [Source:MGI Symbol;Acc:MGI:5591590]	16	lncRNA
ENSMUSG00000116707.2	E001	3.401620162704848	NA	NA	NA	NA	NA	NA	NA	NA	NA	NA	NA	chr16	78137644	78140356	2713	-	3	0	3	2	7	0	2	0	10	2	5	7	ENSMUST00000232286.2	Gm49590	predicted gene, 49590 [Source:MGI Symbol;Acc:MGI:6214994]	16	TEC
ENSMUSG00000116708.2	E001	0	NA	NA	NA	NA	NA	NA	NA	NA	NA	NA	NA	chr16	88806547	88806862	316	-	0	0	0	0	0	0	0	0	0	0	0	0	ENSMUST00000232543.2	Gm49689	predicted gene, 49689 [Source:MGI Symbol;Acc:MGI:6215141]	16	processed_pseudogene
ENSMUSG00000116708.2	E002	0	NA	NA	NA	NA	NA	NA	NA	NA	NA	NA	NA	chr16	88807045	88807120	76	-	0	0	0	0	0	0	0	0	0	0	0	0	ENSMUST00000232543.2	Gm49689	predicted gene, 49689 [Source:MGI Symbol;Acc:MGI:6215141]	16	processed_pseudogene
ENSMUSG00000116709.2	E001	0	NA	NA	NA	NA	NA	NA	NA	NA	NA	NA	NA	chr16	92346001	92346164	164	-	0	0	0	0	0	0	0	0	0	0	0	0	ENSMUST00000232213.2	Gm49722	predicted gene, 49722 [Source:MGI Symbol;Acc:MGI:6215197]	16	lncRNA
ENSMUSG00000116709.2	E002	0	NA	NA	NA	NA	NA	NA	NA	NA	NA	NA	NA	chr16	92349854	92350031	178	-	0	0	0	0	0	0	0	0	0	0	0	0	ENSMUST00000232213.2	Gm49722	predicted gene, 49722 [Source:MGI Symbol;Acc:MGI:6215197]	16	lncRNA
ENSMUSG00000116710.2	E001	0	NA	NA	NA	NA	NA	NA	NA	NA	NA	NA	NA	chr16	20880963	20881844	882	-	0	0	0	0	0	0	0	0	0	0	0	0	ENSMUST00000232295.2	Gm6557	predicted gene 6557 [Source:MGI Symbol;Acc:MGI:3779606]	16	unprocessed_pseudogene
ENSMUSG00000116711.2	E001	0	NA	NA	NA	NA	NA	NA	NA	NA	NA	NA	NA	chr16	67848274	67848844	571	+	0	0	0	0	0	0	0	0	0	0	0	0	ENSMUST00000231431.2	Gm18495	predicted gene, 18495 [Source:MGI Symbol;Acc:MGI:5010680]	16	processed_pseudogene
ENSMUSG00000116712.2	E001	0.36577274965045914	24	0.11431893150363948	0.7352796715795783	NA	0.037403612153113386	0.9927418710293381	0.20221759541097128	0.1749610825244332	9.460547106376858	4.869326437572926	4.4515752898953265	chr16	19702254	19702535	282	+	0	0	0	0	2	0	1	0	2	0	0	0	ENSMUST00000232011.2	Gm49598	predicted gene, 49598 [Source:MGI Symbol;Acc:MGI:6215005]	16	lncRNA
ENSMUSG00000116712.2	E002	0.1589166277832371	24	0.11432771794181917	0.7352698805016745	NA	1.462459580402637	0.016042467340355415	0.1433521874680821	0.17496324919694928	-13.021167580102118	-6.701971337695807	-6.1269932059317975	chr16	19702958	19703034	77	+	0	1	0	0	1	0	0	0	0	0	0	0	ENSMUST00000232011.2	Gm49598	predicted gene, 49598 [Source:MGI Symbol;Acc:MGI:6215005]	16	lncRNA
ENSMUSG00000116713.2	E001	0	NA	NA	NA	NA	NA	NA	NA	NA	NA	NA	NA	chr16	90971877	90972222	346	-	0	0	0	0	0	0	0	0	0	0	0	0	ENSMUST00000231233.2	Gm49613	predicted gene, 49613 [Source:MGI Symbol;Acc:MGI:6215029]	16	processed_pseudogene
ENSMUSG00000116714.2	E001	0.08618777167080653	24	1.1297071722538021e-8	0.9999151946982712	NA	0.313507168408691	0.37103599256678876	0.008209204083215127	0.007432662527776301	0.4861297811174605	-10.51024537697273	-10.796971875536201	chr16	32273416	32273817	402	-	0	0	0	0	0	0	0	0	1	0	0	0	ENSMUST00000232596.2	2210020O09Rik	RIKEN cDNA 2210020O09 gene [Source:MGI Symbol;Acc:MGI:1919609]	16	lncRNA
ENSMUSG00000116714.2	E002	0.20958258800828644	24	7.94031507211912e-10	0.9999775167583023	NA	0.3135124589108642	0.31114442095987727	0.36935625015463813	0.3710116738362643	-0.02187711112024804	0.47298852064684027	0.48589196271898416	chr16	32274861	32274967	107	-	0	0	0	0	1	0	1	0	0	0	1	0	ENSMUST00000232596.2	2210020O09Rik	RIKEN cDNA 2210020O09 gene [Source:MGI Symbol;Acc:MGI:1919609]	16	lncRNA
ENSMUSG00000116715.2	E001	0	NA	NA	NA	NA	NA	NA	NA	NA	NA	NA	NA	chr12	20369606	20369732	127	+	0	0	0	0	0	0	0	0	0	0	0	0	ENSMUST00000232034.2	Gm40881	predicted gene, 40881 [Source:MGI Symbol;Acc:MGI:5623766]	12	unprocessed_pseudogene
ENSMUSG00000116715.2	E002	0	NA	NA	NA	NA	NA	NA	NA	NA	NA	NA	NA	chr12	20369935	20369995	61	+	0	0	0	0	0	0	0	0	0	0	0	0	ENSMUST00000232034.2	Gm40881	predicted gene, 40881 [Source:MGI Symbol;Acc:MGI:5623766]	12	unprocessed_pseudogene
ENSMUSG00000116715.2	E003	0	NA	NA	NA	NA	NA	NA	NA	NA	NA	NA	NA	chr12	20372102	20372796	695	+	0	0	0	0	0	0	0	0	0	0	0	0	ENSMUST00000232034.2	Gm40881	predicted gene, 40881 [Source:MGI Symbol;Acc:MGI:5623766]	12	unprocessed_pseudogene
ENSMUSG00000116716.2	E001	10.745244777299426	0.035878957368945065	0.5453275616002173	0.4602331599608177	NA	5.686685311494969	5.245132259982782	5.349530326115939	5.277336959539937	-0.23424103822508302	-0.1771403605644859	-0.21650728459965674	chr16	95098215	95098547	333	-	11	5	6	9	12	11	15	6	13	5	20	19	ENSMUST00000232622.2	Gm49643	predicted gene, 49643 [Source:MGI Symbol;Acc:MGI:6215074]	16	lncRNA
ENSMUSG00000116716.2	E002	1.0029485147297905	0.16829220093638825	0.461791332301857	0.49678797954003656	NA	0.05402382136519179	2.3817177717498765	0.9466039260880024	1.7884208752770547	10.925728949982611	8.262376141664975	10.098571647208844	chr16	95102155	95102520	366	-	0	0	0	0	0	1	3	3	1	1	2	2	ENSMUST00000232622.2	Gm49643	predicted gene, 49643 [Source:MGI Symbol;Acc:MGI:6215074]	16	lncRNA
ENSMUSG00000116717.2	E001	0	NA	NA	NA	NA	NA	NA	NA	NA	NA	NA	NA	chr16	58058467	58059637	1171	+	0	0	0	0	0	0	0	0	0	0	0	0	ENSMUST00000231686.2	Gm49574	predicted gene, 49574 [Source:MGI Symbol;Acc:MGI:6214968]	16	lncRNA
ENSMUSG00000116717.2	E002	0	NA	NA	NA	NA	NA	NA	NA	NA	NA	NA	NA	chr16	58068816	58068999	184	+	0	0	0	0	0	0	0	0	0	0	0	0	ENSMUST00000231686.2	Gm49574	predicted gene, 49574 [Source:MGI Symbol;Acc:MGI:6214968]	16	lncRNA
ENSMUSG00000116717.2	E003	0	NA	NA	NA	NA	NA	NA	NA	NA	NA	NA	NA	chr16	58069414	58069602	189	+	0	0	0	0	0	0	0	0	0	0	0	0	ENSMUST00000231686.2	Gm49574	predicted gene, 49574 [Source:MGI Symbol;Acc:MGI:6214968]	16	lncRNA
ENSMUSG00000116718.2	E001	17.243886538874076	0.050121394792112826	0.001066581809766376	0.9739468673000348	NA	7.368914382644149	5.865516139863416	7.8132726595246424	6.260201875684018	-0.6626046841028357	0.1703789093194219	-0.4736879759540762	chr17	15642064	15642316	253	-	26	10	22	17	32	22	20	6	15	6	18	16	ENSMUST00000231577.2	Gm49668	predicted gene, 49668 [Source:MGI Symbol;Acc:MGI:6215110]	17	lncRNA
ENSMUSG00000116718.2	E002	21.560791791355744	0.019212451943735658	0.25200364288909327	0.6156677711792723	NA	8.32829107783877	7.182101830533824	7.7746949892025725	7.291094030471683	-0.43099459253832784	-0.20035692476190992	-0.38720196504878945	chr17	15642317	15642666	350	-	28	19	28	17	24	29	25	14	22	11	28	15	c(""ENSMUST00000231577.2"", ""ENSMUST00000231947.2"")	Gm49668	predicted gene, 49668 [Source:MGI Symbol;Acc:MGI:6215110]	17	lncRNA
ENSMUSG00000116718.2	E003	10.800474649158916	0.015919278871967053	0.2732188710269554	0.6011806540964594	NA	5.3522310996983435	5.530309348766835	5.669665886782354	5.270840465583248	0.09485042511623121	0.16698839869698734	-0.044398091104306925	chr17	15642667	15642679	13	-	7	14	10	10	14	13	13	12	11	9	14	5	ENSMUST00000231577.2	Gm49668	predicted gene, 49668 [Source:MGI Symbol;Acc:MGI:6215110]	17	lncRNA
ENSMUSG00000116718.2	E004	18.197671575886783	0.00976679996043585	0.9359325736405992	0.33332607953399646	NA	6.859388113827379	6.829587126916238	6.727203550450511	7.753846064346078	-0.01264949349652511	-0.05652653966944943	0.3564337432038842	chr17	15643508	15643583	76	-	14	18	19	19	11	22	19	20	16	17	22	22	c(""ENSMUST00000231577.2"", ""ENSMUST00000231947.2"")	Gm49668	predicted gene, 49668 [Source:MGI Symbol;Acc:MGI:6215110]	17	lncRNA
ENSMUSG00000116718.2	E005	195.1109546060689	0.003922275333046621	1.0288892241710244	0.31041969980155376	0.6719874414400995	22.392764716360347	22.413508362066793	21.871052864249407	22.852995769454765	0.002866037218152151	-0.0728511810492769	0.06305495621042123	chr17	15643584	15644545	962	-	185	183	211	161	220	207	237	206	188	169	167	231	ENSMUST00000231947.2	Gm49668	predicted gene, 49668 [Source:MGI Symbol;Acc:MGI:6215110]	17	lncRNA
ENSMUSG00000116718.2	E006	173.58279136886188	0.0012022609061147916	0.1975722735770944	0.6566876144197433	0.8792832835305031	21.380726585444037	21.074285541067894	21.593086885108278	20.87372749760651	-0.04437915704869244	0.030427991566125634	-0.0737326833540699	chr17	15644546	15644705	160	-	149	176	201	149	206	217	229	170	158	133	154	180	c(""ENSMUST00000231577.2"", ""ENSMUST00000231947.2"")	Gm49668	predicted gene, 49668 [Source:MGI Symbol;Acc:MGI:6215110]	17	lncRNA
ENSMUSG00000116718.2	E007	127.80509266552507	0.008814476104637101	0.924990012220519	0.33616816009191636	0.6933874044634374	17.638158041388323	19.436923154933908	18.073736303883436	18.486678191947576	0.2942102626952021	0.07366007892669035	0.14201519247656957	chr17	15652002	15652103	102	-	77	137	139	81	147	168	184	150	133	107	132	122	c(""ENSMUST00000231577.2"", ""ENSMUST00000231947.2"")	Gm49668	predicted gene, 49668 [Source:MGI Symbol;Acc:MGI:6215110]	17	lncRNA
ENSMUSG00000116718.2	E008	0.5958269777405202	0.3697496125555364	0.051225947481185585	0.8209436012114854	NA	0.019233296613222706	1.600942084157012	0.021247134401988887	2.0182581497392675	12.758886268887675	0.2873244463526934	13.42758593820735	chr17	15655035	15655124	90	-	0	0	0	0	0	0	1	2	0	3	0	1	ENSMUST00000231947.2	Gm49668	predicted gene, 49668 [Source:MGI Symbol;Acc:MGI:6215110]	17	lncRNA
ENSMUSG00000116718.2	E009	0.06987071090969078	2.0730276140584283	0.041416418128591204	0.8387362421277648	NA	0.01924778884688294	0.021059205818616533	0.9253303950896736	0.020903819960281567	0.2595166349396578	11.174589525175374	0.23814778060037156	chr17	15655125	15655226	102	-	0	0	0	0	0	1	0	0	0	0	0	0	c(""ENSMUST00000231577.2"", ""ENSMUST00000231947.2"")	Gm49668	predicted gene, 49668 [Source:MGI Symbol;Acc:MGI:6215110]	17	lncRNA
ENSMUSG00000116718.2	E010	0.06987071090969078	2.0730276140584283	0.041416418128591204	0.8387362421277648	NA	0.01924778884688294	0.021059205818616533	0.9253303950896736	0.020903819960281567	0.2595166349396987	11.174589525175415	0.23814778060041242	chr17	15655227	15655227	1	-	0	0	0	0	0	1	0	0	0	0	0	0	ENSMUST00000231947.2	Gm49668	predicted gene, 49668 [Source:MGI Symbol;Acc:MGI:6215110]	17	lncRNA
ENSMUSG00000116720.2	E001	0.5932583434829427	3.702466357213156	0.1313938411451261	0.7169912117721086	NA	1.271244605767663	1.2061648542128154	1.0978244324769406	0.9788681413913594	-0.1516633105121714	-0.4232757786740997	-0.7542500246797694	chr16	94984498	94986315	1818	-	0	0	4	0	0	1	0	0	1	0	1	0	ENSMUST00000232091.2	Gm31641	predicted gene, 31641 [Source:MGI Symbol;Acc:MGI:5590800]	16	lncRNA
ENSMUSG00000116720.2	E002	0.15381677499637778	5.405899392612231	0.16672099739061252	0.6830425557192678	NA	0.006217525020772996	0.012431100539359363	1.0950593188689055	0.9773487590833412	1.9990834488965774	14.92116024906963	14.59298118747283	chr16	94989342	94989468	127	-	0	0	0	0	0	1	0	0	0	0	1	0	ENSMUST00000232091.2	Gm31641	predicted gene, 31641 [Source:MGI Symbol;Acc:MGI:5590800]	16	lncRNA
ENSMUSG00000116720.2	E003	0.08394606408668698	11.661632460024157	0.007151153064356208	0.932607630333943	NA	0.006218274716871974	0.012430741342413398	0.011999490694108772	0.9746704701680926	1.9986521809819582	1.8967738493250081	14.584714319019351	chr16	95037749	95037848	100	-	0	0	0	0	0	0	0	0	0	0	1	0	ENSMUST00000232091.2	Gm31641	predicted gene, 31641 [Source:MGI Symbol;Acc:MGI:5590800]	16	lncRNA
ENSMUSG00000116720.2	E004	0.08394606408668698	11.661632460024157	0.007151153064356208	0.932607630333943	NA	0.006218274716871974	0.012430741342413398	0.011999490694108772	0.9746704701680784	1.9986521809824183	1.89677384932547	14.584714319019813	chr16	95038578	95038629	52	-	0	0	0	0	0	0	0	0	0	0	1	0	ENSMUST00000232091.2	Gm31641	predicted gene, 31641 [Source:MGI Symbol;Acc:MGI:5590800]	16	lncRNA
ENSMUSG00000116720.2	E005	0.08394606408668698	11.661632460024157	0.007151153064356208	0.932607630333943	NA	0.006218274716871974	0.012430741342413398	0.011999490694108772	0.9746704701680926	1.9986521809825053	1.896773849325557	14.584714319019898	chr16	95038630	95038759	130	-	0	0	0	0	0	0	0	0	0	0	1	0	c(""ENSMUST00000232091.2"", ""ENSMUST00000232605.2"")	Gm31641	predicted gene, 31641 [Source:MGI Symbol;Acc:MGI:5590800]	16	lncRNA
ENSMUSG00000116720.2	E006	0.08394606408668698	11.661632460024157	0.007151153064356208	0.932607630333943	NA	0.006218274716871974	0.012430741342413398	0.011999490694108772	0.9746704701680926	1.998652180981992	1.8967738493250401	14.584714319019383	chr16	95060419	95060561	143	-	0	0	0	0	0	0	0	0	0	0	1	0	ENSMUST00000232091.2	Gm31641	predicted gene, 31641 [Source:MGI Symbol;Acc:MGI:5590800]	16	lncRNA
ENSMUSG00000116720.2	E007	0.48896297666111055	14.020425615965255	0.009958904558587278	0.9205076244679377	NA	0.9519883146814578	1.0463278579049131	1.0756759961092541	1.3502225954141807	0.2726784202795567	0.35250885757897565	1.0085575382274696	chr16	95156174	95156535	362	-	1	1	0	0	1	0	1	0	0	0	0	2	ENSMUST00000232605.2	Gm31641	predicted gene, 31641 [Source:MGI Symbol;Acc:MGI:5590800]	16	lncRNA
ENSMUSG00000116721.2	E001	0	NA	NA	NA	NA	NA	NA	NA	NA	NA	NA	NA	chr16	20639131	20639453	323	+	0	0	0	0	0	0	0	0	0	0	0	0	ENSMUST00000231573.2	Gm9536	predicted gene 9536 [Source:MGI Symbol;Acc:MGI:3779946]	16	processed_pseudogene
ENSMUSG00000116722.2	E001	0	NA	NA	NA	NA	NA	NA	NA	NA	NA	NA	NA	chr16	63774449	63775493	1045	-	0	0	0	0	0	0	0	0	0	0	0	0	ENSMUST00000231945.2	Gm49627	predicted gene, 49627 [Source:MGI Symbol;Acc:MGI:6215052]	16	processed_pseudogene
ENSMUSG00000116723.2	E001	0.06987071090969078	24	0.024007578417325703	0.8768656301527707	NA	0.010672889345840986	0.40635077370183126	0.2444642663696328	0.012087419958419332	10.501440901308097	9.035214461948513	0.3591110937594042	chr16	37412289	37412337	49	-	0	0	0	0	0	1	0	0	0	0	0	0	ENSMUST00000231668.2	Gm46559	predicted gene, 46559 [Source:MGI Symbol;Acc:MGI:5826196]	16	lncRNA
ENSMUSG00000116723.2	E002	0	NA	NA	NA	NA	NA	NA	NA	NA	NA	NA	NA	chr16	37415999	37416108	110	-	0	0	0	0	0	0	0	0	0	0	0	0	ENSMUST00000231668.2	Gm46559	predicted gene, 46559 [Source:MGI Symbol;Acc:MGI:5826196]	16	lncRNA
ENSMUSG00000116723.2	E003	0.39828349290215603	24	0.02399539038349019	0.876896640941588	NA	0.4830480894601834	0.40635708462320963	0.4162852389486744	0.4802007480149655	-0.4988520250322357	-0.42920158036428324	-0.017058925343388154	chr16	37416407	37416552	146	-	1	0	0	0	3	0	0	0	0	0	1	0	ENSMUST00000231668.2	Gm46559	predicted gene, 46559 [Source:MGI Symbol;Acc:MGI:5826196]	16	lncRNA
ENSMUSG00000116725.2	E001	72.791173945555	0.0028316994647990964	0.2612898163897057	0.6092354153134141	0.8584445142178648	14.402461140733266	14.02499772653087	13.40614584114563	13.490621044510846	-0.07889324621695959	-0.21268778864628413	-0.19408372324222078	chr16	51800739	51801735	997	-	40	44	55	65	72	78	94	106	83	80	96	79	ENSMUST00000232339.2	Gm29686	predicted gene, 29686 [Source:MGI Symbol;Acc:MGI:5588845]	16	lncRNA
ENSMUSG00000116725.2	E002	36.018147548977325	0.005016229974639492	0.08152459146108981	0.775241865647128	NA	9.773526214757652	9.887451901250387	9.514279460697693	9.906448016959132	0.03391316996805216	-0.07862772375926941	0.03953092415479098	chr16	51802839	51802846	8	-	16	24	23	29	37	41	50	49	40	39	46	51	ENSMUST00000232339.2	Gm29686	predicted gene, 29686 [Source:MGI Symbol;Acc:MGI:5588845]	16	lncRNA
ENSMUSG00000116725.2	E003	47.577220055032235	0.0032885671683823355	2.582855171135691	0.10802664956481545	0.4436662547875578	11.259652284115703	11.010216963029933	10.47984383145689	11.831180698697935	-0.06581324297210589	-0.2106750638245556	0.1456530946970318	chr16	51802847	51802909	63	-	21	32	31	42	43	45	61	63	49	61	66	68	c(""ENSMUST00000231890.2"", ""ENSMUST00000232339.2"")	Gm29686	predicted gene, 29686 [Source:MGI Symbol;Acc:MGI:5588845]	16	lncRNA
ENSMUSG00000116725.2	E004	41.76419482839992	0.003528172705158891	4.307189415978598	0.03795161428088347	NA	10.364908393813195	9.955264424357424	9.781230767935	11.501784420353232	-0.11811269412908754	-0.16972674542768473	0.3055574810375976	chr16	51802910	51802948	39	-	16	29	26	38	42	33	49	52	40	59	67	58	c(""ENSMUST00000232050.2"", ""ENSMUST00000231890.2"", ""ENSMUST00000232339.2"")	Gm29686	predicted gene, 29686 [Source:MGI Symbol;Acc:MGI:5588845]	16	lncRNA
ENSMUSG00000116725.2	E005	70.12005754471531	0.005443152956552152	0.003550936310716679	0.9524823955053155	0.9869589078038938	13.328258694260043	12.9520281653934	14.138410913287444	13.82976886147371	-0.08470812638192626	0.17495931125540043	0.10945212646759916	chr16	51805210	51805515	306	-	20	54	45	84	85	70	101	79	62	88	96	84	c(""ENSMUST00000232050.2"", ""ENSMUST00000231890.2"", ""ENSMUST00000232339.2"")	Gm29686	predicted gene, 29686 [Source:MGI Symbol;Acc:MGI:5588845]	16	lncRNA
ENSMUSG00000116725.2	E006	51.684465546421734	0.0031091902714829723	2.184219556118876	0.13943172553081873	0.49204510011564684	11.580277343250955	11.781452691564823	12.364500206181603	11.099330682030867	0.05068860039704948	0.1930362815949982	-0.12470018310699338	chr16	51805932	51806050	119	-	19	37	33	61	64	57	77	70	52	60	62	49	c(""ENSMUST00000232050.2"", ""ENSMUST00000231890.2"", ""ENSMUST00000232339.2"")	Gm29686	predicted gene, 29686 [Source:MGI Symbol;Acc:MGI:5588845]	16	lncRNA
ENSMUSG00000116725.2	E007	39.349890412507555	0.004870684780486446	4.528665325482933	0.0333316035349065	NA	9.694568223999	10.770772332952859	10.676185219175892	9.519188339118429	0.308405688753278	0.2825257327930437	-0.05338928652411212	chr16	51806051	51806101	51	-	15	19	28	42	46	47	55	66	44	48	48	29	c(""ENSMUST00000231890.2"", ""ENSMUST00000232050.2"")	Gm29686	predicted gene, 29686 [Source:MGI Symbol;Acc:MGI:5588845]	16	lncRNA
ENSMUSG00000116725.2	E008	34.05928827149687	0.00743656610964547	1.1564238797199948	0.28220843284788444	NA	9.45918703968097	9.77293217629395	9.833387118849458	8.93843257068788	0.09542752405758748	0.11347226081244433	-0.16541666349538264	chr16	51806102	51806148	47	-	15	16	28	39	32	43	42	57	36	41	42	27	ENSMUST00000231890.2	Gm29686	predicted gene, 29686 [Source:MGI Symbol;Acc:MGI:5588845]	16	lncRNA
ENSMUSG00000116725.2	E009	0.06987071090969078	2.073944695810905	-0.002601842018151501	1	NA	0.034151224445125195	0.026608363628781717	0.9169286169856861	0.0247943543898117	-0.7201151284597849	9.493778589551688	-0.923851407440285	chr16	51807551	51807650	100	-	0	0	0	0	0	1	0	0	0	0	0	0	ENSMUST00000232339.2	Gm29686	predicted gene, 29686 [Source:MGI Symbol;Acc:MGI:5588845]	16	lncRNA
ENSMUSG00000116725.2	E010	0	NA	NA	NA	NA	NA	NA	NA	NA	NA	NA	NA	chr16	51825800	51825858	59	-	0	0	0	0	0	0	0	0	0	0	0	0	ENSMUST00000232050.2	Gm29686	predicted gene, 29686 [Source:MGI Symbol;Acc:MGI:5588845]	16	lncRNA
ENSMUSG00000116727.2	E001	0	NA	NA	NA	NA	NA	NA	NA	NA	NA	NA	NA	chr16	54646861	54648257	1397	-	0	0	0	0	0	0	0	0	0	0	0	0	ENSMUST00000231721.2	Gm8881	predicted gene 8881 [Source:MGI Symbol;Acc:MGI:3645849]	16	processed_pseudogene
ENSMUSG00000116728.2	E001	0	NA	NA	NA	NA	NA	NA	NA	NA	NA	NA	NA	chr16	35711784	35711884	101	+	0	0	0	0	0	0	0	0	0	0	0	0	ENSMUST00000232076.2	Gm41467	predicted gene, 41467 [Source:MGI Symbol;Acc:MGI:5624352]	16	processed_pseudogene
ENSMUSG00000116728.2	E002	0	NA	NA	NA	NA	NA	NA	NA	NA	NA	NA	NA	chr16	35712835	35713594	760	+	0	0	0	0	0	0	0	0	0	0	0	0	ENSMUST00000232076.2	Gm41467	predicted gene, 41467 [Source:MGI Symbol;Acc:MGI:5624352]	16	processed_pseudogene
ENSMUSG00000116729.2	E001	0	NA	NA	NA	NA	NA	NA	NA	NA	NA	NA	NA	chr16	16666715	16666766	52	-	0	0	0	0	0	0	0	0	0	0	0	0	ENSMUST00000231706.2	Gm49644	predicted gene, 49644 [Source:MGI Symbol;Acc:MGI:6215076]	16	processed_pseudogene
ENSMUSG00000116729.2	E002	0	NA	NA	NA	NA	NA	NA	NA	NA	NA	NA	NA	chr16	16667313	16667562	250	-	0	0	0	0	0	0	0	0	0	0	0	0	ENSMUST00000231706.2	Gm49644	predicted gene, 49644 [Source:MGI Symbol;Acc:MGI:6215076]	16	processed_pseudogene
ENSMUSG00000116730.2	E001	0	NA	NA	NA	NA	NA	NA	NA	NA	NA	NA	NA	chr16	78554621	78555872	1252	+	0	0	0	0	0	0	0	0	0	0	0	0	ENSMUST00000232014.2	4930403O18Rik	RIKEN cDNA 4930403O18 gene [Source:MGI Symbol;Acc:MGI:1921193]	16	TEC
ENSMUSG00000116731.2	E001	0	NA	NA	NA	NA	NA	NA	NA	NA	NA	NA	NA	chr16	20940580	20940823	244	+	0	0	0	0	0	0	0	0	0	0	0	0	ENSMUST00000232109.2	Gm18771	predicted gene, 18771 [Source:MGI Symbol;Acc:MGI:5010956]	16	processed_pseudogene
ENSMUSG00000116731.2	E002	0	NA	NA	NA	NA	NA	NA	NA	NA	NA	NA	NA	chr16	20941003	20941273	271	+	0	0	0	0	0	0	0	0	0	0	0	0	ENSMUST00000232109.2	Gm18771	predicted gene, 18771 [Source:MGI Symbol;Acc:MGI:5010956]	16	processed_pseudogene
ENSMUSG00000116732.2	E001	0	NA	NA	NA	NA	NA	NA	NA	NA	NA	NA	NA	chr16	20779377	20779892	516	-	0	0	0	0	0	0	0	0	0	0	0	0	ENSMUST00000232658.2	Gm18769	predicted gene, 18769 [Source:MGI Symbol;Acc:MGI:5010954]	16	processed_pseudogene
ENSMUSG00000116733.2	E001	36.81765935641681	NA	NA	NA	NA	NA	NA	NA	NA	NA	NA	NA	chr16	22946543	22947672	1130	+	35	35	32	42	32	37	45	42	36	23	36	51	ENSMUST00000231407.2	6330408M09Rik	RIKEN cDNA 6330408M09 gene [Source:MGI Symbol;Acc:MGI:1917999]	16	lncRNA
ENSMUSG00000116734.2	E001	0.7357595088564565	NA	NA	NA	NA	NA	NA	NA	NA	NA	NA	NA	chr17	5989362	5990004	643	+	1	3	3	1	0	0	0	0	0	0	0	0	ENSMUST00000231634.2	Gm8376	predicted gene 8376 [Source:MGI Symbol;Acc:MGI:3647776]	17	processed_pseudogene
ENSMUSG00000116735.2	E001	0	NA	NA	NA	NA	NA	NA	NA	NA	NA	NA	NA	chr16	81087050	81089844	2795	+	0	0	0	0	0	0	0	0	0	0	0	0	ENSMUST00000231935.2	Gm49555	predicted gene, 49555 [Source:MGI Symbol;Acc:MGI:6214938]	16	TEC
ENSMUSG00000116736.2	E001	0	NA	NA	NA	NA	NA	NA	NA	NA	NA	NA	NA	chr12	20241901	20242921	1021	+	0	0	0	0	0	0	0	0	0	0	0	0	ENSMUST00000232183.2	Gm49692	predicted gene, 49692 [Source:MGI Symbol;Acc:MGI:6215145]	12	lncRNA
ENSMUSG00000116736.2	E002	0	NA	NA	NA	NA	NA	NA	NA	NA	NA	NA	NA	chr12	20358798	20359079	282	+	0	0	0	0	0	0	0	0	0	0	0	0	ENSMUST00000232183.2	Gm49692	predicted gene, 49692 [Source:MGI Symbol;Acc:MGI:6215145]	12	lncRNA
ENSMUSG00000116737.2	E001	0.2532101880251174	NA	NA	NA	NA	NA	NA	NA	NA	NA	NA	NA	chr16	30689009	30689858	850	+	0	0	0	0	0	0	1	0	0	2	0	0	ENSMUST00000231959.2	Gm49757	predicted gene, 49757 [Source:MGI Symbol;Acc:MGI:6215259]	16	lncRNA
ENSMUSG00000116737.2	E002	0	NA	NA	NA	NA	NA	NA	NA	NA	NA	NA	NA	chr16	30696689	30696785	97	+	0	0	0	0	0	0	0	0	0	0	0	0	ENSMUST00000231959.2	Gm49757	predicted gene, 49757 [Source:MGI Symbol;Acc:MGI:6215259]	16	lncRNA
ENSMUSG00000116737.2	E003	0	NA	NA	NA	NA	NA	NA	NA	NA	NA	NA	NA	chr16	30700091	30700467	377	+	0	0	0	0	0	0	0	0	0	0	0	0	ENSMUST00000231959.2	Gm49757	predicted gene, 49757 [Source:MGI Symbol;Acc:MGI:6215259]	16	lncRNA
ENSMUSG00000116738.2	E001	5.173861949363638	NA	NA	NA	NA	NA	NA	NA	NA	NA	NA	NA	chr16	22359223	22362636	3414	+	6	0	5	5	8	11	8	4	0	4	4	10	ENSMUST00000232369.2	Gm49565	predicted gene, 49565 [Source:MGI Symbol;Acc:MGI:6214954]	16	TEC
ENSMUSG00000116739.2	E001	0.4174367331180916	NA	NA	NA	NA	NA	NA	NA	NA	NA	NA	NA	chr16	31805649	31805941	293	-	0	0	0	0	0	0	0	0	2	0	1	2	ENSMUST00000232628.2	Gm49733	predicted gene, 49733 [Source:MGI Symbol;Acc:MGI:6215218]	16	lncRNA
ENSMUSG00000116740.2	E001	0.16450362693158277	NA	NA	NA	NA	NA	NA	NA	NA	NA	NA	NA	chr16	73973681	73975722	2042	-	0	0	0	0	0	0	0	0	0	0	1	1	ENSMUST00000231533.2	Gm49659	predicted gene, 49659 [Source:MGI Symbol;Acc:MGI:6215096]	16	TEC
ENSMUSG00000116741.2	E001	0	NA	NA	NA	NA	NA	NA	NA	NA	NA	NA	NA	chr13	113287211	113287690	480	-	0	0	0	0	0	0	0	0	0	0	0	0	ENSMUST00000232170.2	Gm49564	predicted gene, 49564 [Source:MGI Symbol;Acc:MGI:6214953]	13	unprocessed_pseudogene
ENSMUSG00000116741.2	E002	0	NA	NA	NA	NA	NA	NA	NA	NA	NA	NA	NA	chr13	113287903	113287984	82	-	0	0	0	0	0	0	0	0	0	0	0	0	ENSMUST00000232170.2	Gm49564	predicted gene, 49564 [Source:MGI Symbol;Acc:MGI:6214953]	13	unprocessed_pseudogene
ENSMUSG00000116742.2	E001	0	NA	NA	NA	NA	NA	NA	NA	NA	NA	NA	NA	chr16	70544367	70544610	244	-	0	0	0	0	0	0	0	0	0	0	0	0	ENSMUST00000232475.2	Gm49665	predicted gene, 49665 [Source:MGI Symbol;Acc:MGI:6215106]	16	processed_pseudogene
ENSMUSG00000116744.2	E001	0	NA	NA	NA	NA	NA	NA	NA	NA	NA	NA	NA	chr12	19004200	19004991	792	-	0	0	0	0	0	0	0	0	0	0	0	0	ENSMUST00000231428.2	Gm49764	predicted gene, 49764 [Source:MGI Symbol;Acc:MGI:6215272]	12	lncRNA
ENSMUSG00000116744.2	E002	0	NA	NA	NA	NA	NA	NA	NA	NA	NA	NA	NA	chr12	19006534	19006599	66	-	0	0	0	0	0	0	0	0	0	0	0	0	ENSMUST00000231428.2	Gm49764	predicted gene, 49764 [Source:MGI Symbol;Acc:MGI:6215272]	12	lncRNA
ENSMUSG00000116745.2	E001	0	NA	NA	NA	NA	NA	NA	NA	NA	NA	NA	NA	chr16	83830266	83830276	11	-	0	0	0	0	0	0	0	0	0	0	0	0	ENSMUST00000231610.2	Gm41481	predicted gene, 41481 [Source:MGI Symbol;Acc:MGI:5624366]	16	lncRNA
ENSMUSG00000116745.2	E002	0	NA	NA	NA	NA	NA	NA	NA	NA	NA	NA	NA	chr16	83831674	83831781	108	-	0	0	0	0	0	0	0	0	0	0	0	0	ENSMUST00000231610.2	Gm41481	predicted gene, 41481 [Source:MGI Symbol;Acc:MGI:5624366]	16	lncRNA
ENSMUSG00000116745.2	E003	0	NA	NA	NA	NA	NA	NA	NA	NA	NA	NA	NA	chr16	83843985	83844110	126	-	0	0	0	0	0	0	0	0	0	0	0	0	ENSMUST00000231610.2	Gm41481	predicted gene, 41481 [Source:MGI Symbol;Acc:MGI:5624366]	16	lncRNA
ENSMUSG00000116745.2	E004	0	NA	NA	NA	NA	NA	NA	NA	NA	NA	NA	NA	chr16	83853289	83853362	74	-	0	0	0	0	0	0	0	0	0	0	0	0	ENSMUST00000231610.2	Gm41481	predicted gene, 41481 [Source:MGI Symbol;Acc:MGI:5624366]	16	lncRNA
ENSMUSG00000116745.2	E005	0	NA	NA	NA	NA	NA	NA	NA	NA	NA	NA	NA	chr16	83854262	83854272	11	-	0	0	0	0	0	0	0	0	0	0	0	0	ENSMUST00000231610.2	Gm41481	predicted gene, 41481 [Source:MGI Symbol;Acc:MGI:5624366]	16	lncRNA
ENSMUSG00000116746.2	E001	0	NA	NA	NA	NA	NA	NA	NA	NA	NA	NA	NA	chr16	73260695	73261711	1017	-	0	0	0	0	0	0	0	0	0	0	0	0	ENSMUST00000232227.2	Gm18825	predicted gene, 18825 [Source:MGI Symbol;Acc:MGI:5011010]	16	processed_pseudogene
ENSMUSG00000116748.2	E001	0	NA	NA	NA	NA	NA	NA	NA	NA	NA	NA	NA	chr16	84043199	84044584	1386	+	0	0	0	0	0	0	0	0	0	0	0	0	ENSMUST00000231876.2	Gm7295	predicted gene 7295 [Source:MGI Symbol;Acc:MGI:3645098]	16	processed_pseudogene
ENSMUSG00000116749.2	E001	0	NA	NA	NA	NA	NA	NA	NA	NA	NA	NA	NA	chr16	90932163	90932364	202	-	0	0	0	0	0	0	0	0	0	0	0	0	ENSMUST00000232284.2	Gm49612	predicted gene, 49612 [Source:MGI Symbol;Acc:MGI:6215028]	16	processed_pseudogene
ENSMUSG00000116750.2	E001	0	NA	NA	NA	NA	NA	NA	NA	NA	NA	NA	NA	chr16	70927964	70928001	38	+	0	0	0	0	0	0	0	0	0	0	0	0	ENSMUST00000231591.2	4931420L22Rik	RIKEN cDNA 4931420L22 gene [Source:MGI Symbol;Acc:MGI:1918222]	16	lncRNA
ENSMUSG00000116750.2	E002	0	NA	NA	NA	NA	NA	NA	NA	NA	NA	NA	NA	chr16	70928219	70928427	209	+	0	0	0	0	0	0	0	0	0	0	0	0	ENSMUST00000231591.2	4931420L22Rik	RIKEN cDNA 4931420L22 gene [Source:MGI Symbol;Acc:MGI:1918222]	16	lncRNA
ENSMUSG00000116750.2	E003	0	NA	NA	NA	NA	NA	NA	NA	NA	NA	NA	NA	chr16	70931850	70932038	189	+	0	0	0	0	0	0	0	0	0	0	0	0	ENSMUST00000231591.2	4931420L22Rik	RIKEN cDNA 4931420L22 gene [Source:MGI Symbol;Acc:MGI:1918222]	16	lncRNA
ENSMUSG00000116750.2	E004	0	NA	NA	NA	NA	NA	NA	NA	NA	NA	NA	NA	chr16	70935580	70935917	338	+	0	0	0	0	0	0	0	0	0	0	0	0	ENSMUST00000231591.2	4931420L22Rik	RIKEN cDNA 4931420L22 gene [Source:MGI Symbol;Acc:MGI:1918222]	16	lncRNA
ENSMUSG00000116751.2	E001	0	NA	NA	NA	NA	NA	NA	NA	NA	NA	NA	NA	chr17	27527290	27527442	153	-	0	0	0	0	0	0	0	0	0	0	0	0	ENSMUST00000232564.2	Gm49793	predicted gene, 49793 [Source:MGI Symbol;Acc:MGI:6215321]	17	lncRNA
ENSMUSG00000116751.2	E002	0	NA	NA	NA	NA	NA	NA	NA	NA	NA	NA	NA	chr17	27528501	27528685	185	-	0	0	0	0	0	0	0	0	0	0	0	0	ENSMUST00000232564.2	Gm49793	predicted gene, 49793 [Source:MGI Symbol;Acc:MGI:6215321]	17	lncRNA
ENSMUSG00000116751.2	E003	0	NA	NA	NA	NA	NA	NA	NA	NA	NA	NA	NA	chr17	27537586	27537670	85	-	0	0	0	0	0	0	0	0	0	0	0	0	ENSMUST00000232564.2	Gm49793	predicted gene, 49793 [Source:MGI Symbol;Acc:MGI:6215321]	17	lncRNA
ENSMUSG00000116752.2	E001	0	NA	NA	NA	NA	NA	NA	NA	NA	NA	NA	NA	chr16	63288864	63289059	196	-	0	0	0	0	0	0	0	0	0	0	0	0	ENSMUST00000231817.2	Gm49622	predicted gene, 49622 [Source:MGI Symbol;Acc:MGI:6215044]	16	lncRNA
ENSMUSG00000116752.2	E002	0	NA	NA	NA	NA	NA	NA	NA	NA	NA	NA	NA	chr16	63289193	63289293	101	-	0	0	0	0	0	0	0	0	0	0	0	0	ENSMUST00000231817.2	Gm49622	predicted gene, 49622 [Source:MGI Symbol;Acc:MGI:6215044]	16	lncRNA
ENSMUSG00000116752.2	E003	0	NA	NA	NA	NA	NA	NA	NA	NA	NA	NA	NA	chr16	63310610	63310698	89	-	0	0	0	0	0	0	0	0	0	0	0	0	ENSMUST00000231817.2	Gm49622	predicted gene, 49622 [Source:MGI Symbol;Acc:MGI:6215044]	16	lncRNA
ENSMUSG00000116752.2	E004	0	NA	NA	NA	NA	NA	NA	NA	NA	NA	NA	NA	chr16	63312172	63312480	309	-	0	0	0	0	0	0	0	0	0	0	0	0	ENSMUST00000231817.2	Gm49622	predicted gene, 49622 [Source:MGI Symbol;Acc:MGI:6215044]	16	lncRNA
ENSMUSG00000116753.2	E001	0.39172694215180687	24	6.376777470507022e-4	0.979853735214048	NA	0.5120700891376515	0.4103591325401794	0.5187471541627104	0.4103587119346628	-0.6389283700673465	0.037381911409152924	-0.6389313275783968	chr16	90345521	90346564	1044	-	0	0	1	0	2	0	0	0	0	0	2	0	ENSMUST00000232652.2	Gm36001	predicted gene, 36001 [Source:MGI Symbol;Acc:MGI:5595160]	16	lncRNA
ENSMUSG00000116753.2	E002	0.16789212817337396	24	6.377141044850987e-4	0.9798531610209075	NA	0.013700313864433156	0.4103522546053995	0.011229195207477005	0.4103587119316927	9.809199753081835	-0.57390883445313	9.809245158510706	chr16	90347119	90347497	379	-	0	0	0	0	0	0	0	0	0	0	2	0	ENSMUST00000232652.2	Gm36001	predicted gene, 36001 [Source:MGI Symbol;Acc:MGI:5595160]	16	lncRNA
ENSMUSG00000116754.2	E001	0	NA	NA	NA	NA	NA	NA	NA	NA	NA	NA	NA	chr16	88164790	88165584	795	-	0	0	0	0	0	0	0	0	0	0	0	0	ENSMUST00000231384.2	Gm33255	predicted gene, 33255 [Source:MGI Symbol;Acc:MGI:5592414]	16	lncRNA
ENSMUSG00000116754.2	E002	0	NA	NA	NA	NA	NA	NA	NA	NA	NA	NA	NA	chr16	88177940	88178067	128	-	0	0	0	0	0	0	0	0	0	0	0	0	ENSMUST00000231384.2	Gm33255	predicted gene, 33255 [Source:MGI Symbol;Acc:MGI:5592414]	16	lncRNA
ENSMUSG00000116754.2	E003	0	NA	NA	NA	NA	NA	NA	NA	NA	NA	NA	NA	chr16	88178513	88178584	72	-	0	0	0	0	0	0	0	0	0	0	0	0	ENSMUST00000231384.2	Gm33255	predicted gene, 33255 [Source:MGI Symbol;Acc:MGI:5592414]	16	lncRNA
ENSMUSG00000116755.2	E001	0.3255071793149163	24	0.011149400388546837	0.9159070870592574	NA	0.10836886957733327	0.15728715026124007	0.10836637163497187	0.16894772457612817	1.074903618731076	-6.651018522951802e-5	1.281256640022387	chr16	47942435	47943922	1488	-	0	0	0	0	0	0	0	2	0	0	0	2	ENSMUST00000232155.2	6430553K19Rik	RIKEN cDNA 6430553K19 gene [Source:MGI Symbol;Acc:MGI:3588245]	16	lncRNA
ENSMUSG00000116755.2	E002	0	NA	NA	NA	NA	NA	NA	NA	NA	NA	NA	NA	chr16	47946939	47947086	148	-	0	0	0	0	0	0	0	0	0	0	0	0	ENSMUST00000232155.2	6430553K19Rik	RIKEN cDNA 6430553K19 gene [Source:MGI Symbol;Acc:MGI:3588245]	16	lncRNA
ENSMUSG00000116755.2	E003	0.1440636132051593	24	0.09020343125733632	0.7639186940667306	NA	0.108354524235736	0.14764570719050596	0.10836637099025381	0.001653035377231049	0.8927621697171428	3.154524347319665e-4	-12.068998455125705	chr16	47951505	47951654	150	-	0	0	0	0	0	0	1	0	1	0	0	0	ENSMUST00000232155.2	6430553K19Rik	RIKEN cDNA 6430553K19 gene [Source:MGI Symbol;Acc:MGI:3588245]	16	lncRNA
ENSMUSG00000116755.2	E004	0.08394606408668698	24	0.046922751221352144	0.8285071482704175	NA	0.10835370167865221	0.001531081279537716	0.10836637098012147	0.1219210530814081	-12.290110007723957	3.373562914683603e-4	0.34039831935260967	chr16	47961646	47961836	191	-	0	0	0	0	0	0	0	0	0	0	1	0	ENSMUST00000232155.2	6430553K19Rik	RIKEN cDNA 6430553K19 gene [Source:MGI Symbol;Acc:MGI:3588245]	16	lncRNA
ENSMUSG00000116755.2	E005	0	NA	NA	NA	NA	NA	NA	NA	NA	NA	NA	NA	chr16	47962714	47962914	201	-	0	0	0	0	0	0	0	0	0	0	0	0	ENSMUST00000232155.2	6430553K19Rik	RIKEN cDNA 6430553K19 gene [Source:MGI Symbol;Acc:MGI:3588245]	16	lncRNA
ENSMUSG00000116755.2	E006	0	NA	NA	NA	NA	NA	NA	NA	NA	NA	NA	NA	chr16	47978781	47978862	82	-	0	0	0	0	0	0	0	0	0	0	0	0	ENSMUST00000232155.2	6430553K19Rik	RIKEN cDNA 6430553K19 gene [Source:MGI Symbol;Acc:MGI:3588245]	16	lncRNA
ENSMUSG00000116756.2	E001	0	NA	NA	NA	NA	NA	NA	NA	NA	NA	NA	NA	chr16	48082177	48082312	136	+	0	0	0	0	0	0	0	0	0	0	0	0	ENSMUST00000232184.2	Gm49770	predicted gene, 49770 [Source:MGI Symbol;Acc:MGI:6215283]	16	processed_pseudogene
ENSMUSG00000116756.2	E002	0	NA	NA	NA	NA	NA	NA	NA	NA	NA	NA	NA	chr16	48082831	48083137	307	+	0	0	0	0	0	0	0	0	0	0	0	0	ENSMUST00000232184.2	Gm49770	predicted gene, 49770 [Source:MGI Symbol;Acc:MGI:6215283]	16	processed_pseudogene
ENSMUSG00000116757.2	E001	1.9287934315534894	NA	NA	NA	NA	NA	NA	NA	NA	NA	NA	NA	chr17	16777508	16778305	798	+	0	0	1	2	2	3	2	6	2	3	2	1	ENSMUST00000231695.2	Gm4786	predicted gene 4786 [Source:MGI Symbol;Acc:MGI:3644879]	17	processed_pseudogene
ENSMUSG00000116758.2	E001	0	NA	NA	NA	NA	NA	NA	NA	NA	NA	NA	NA	chr16	70462194	70462572	379	+	0	0	0	0	0	0	0	0	0	0	0	0	ENSMUST00000232593.2	Gm19291	predicted gene, 19291 [Source:MGI Symbol;Acc:MGI:5011476]	16	processed_pseudogene
ENSMUSG00000116759.2	E001	0	NA	NA	NA	NA	NA	NA	NA	NA	NA	NA	NA	chr16	71008718	71012647	3930	-	0	0	0	0	0	0	0	0	0	0	0	0	ENSMUST00000231759.2	Gm49666	predicted gene, 49666 [Source:MGI Symbol;Acc:MGI:6215107]	16	TEC
ENSMUSG00000116761.2	E001	0.23450273994223197	NA	NA	NA	NA	NA	NA	NA	NA	NA	NA	NA	chr16	22062918	22063222	305	+	0	0	2	0	0	0	1	0	0	0	0	0	ENSMUST00000232582.2	Gm36796	predicted gene, 36796 [Source:MGI Symbol;Acc:MGI:5595955]	16	processed_pseudogene
ENSMUSG00000116762.2	E001	0	NA	NA	NA	NA	NA	NA	NA	NA	NA	NA	NA	chr16	31327205	31327234	30	+	0	0	0	0	0	0	0	0	0	0	0	0	ENSMUST00000231805.2	Gm46560	predicted gene, 46560 [Source:MGI Symbol;Acc:MGI:5826197]	16	lncRNA
ENSMUSG00000116762.2	E002	0.4978099022831079	5.782383540538882	0.20836905258205718	0.6480487380246571	NA	0.6352451581127809	4.117782581538378	0.44648755059570533	0.06674126811735448	5.396476177246449	-1.0174303778538656	-6.5014096263658825	chr16	31329122	31329494	373	+	0	1	1	0	1	0	0	2	1	0	0	0	ENSMUST00000231805.2	Gm46560	predicted gene, 46560 [Source:MGI Symbol;Acc:MGI:5826197]	16	lncRNA
ENSMUSG00000116762.2	E003	0.6146173729493563	5.22975298370817	0.22904383173149512	0.6322337209084681	NA	0.48347399685637527	0.093341018827615585	0.6592338237608715	3.5038980907910116	-4.745758109444987	0.8947465545858093	5.717456437080557	chr16	31330004	31330595	592	+	1	0	0	1	1	0	0	0	0	1	3	0	ENSMUST00000231805.2	Gm46560	predicted gene, 46560 [Source:MGI Symbol;Acc:MGI:5826197]	16	lncRNA
ENSMUSG00000116763.2	E001	0	NA	NA	NA	NA	NA	NA	NA	NA	NA	NA	NA	chr16	90935343	90935508	166	-	0	0	0	0	0	0	0	0	0	0	0	0	ENSMUST00000231396.2	Gm41492	predicted gene, 41492 [Source:MGI Symbol;Acc:MGI:5624377]	16	lncRNA
ENSMUSG00000116763.2	E002	0.19533434649076462	24	1.0522081101527192e-5	0.9974118459509789	NA	0.046087897553150015	0.046087622907450054	0.046087622907450054	0.04352783651329162	-1.7194592551561527e-5	-1.7194593043612372e-5	-0.16489933096801224	chr16	90938253	90938498	246	-	0	0	0	0	0	0	0	0	0	2	0	0	ENSMUST00000231396.2	Gm41492	predicted gene, 41492 [Source:MGI Symbol;Acc:MGI:5624377]	16	lncRNA
ENSMUSG00000116763.2	E003	0.24167268853468737	24	1.0308119946955685e-5	0.9974382954062352	NA	0.04608736284870929	0.04608762289444712	0.04608762289446133	0.048649950849110724	1.6280635191989745e-5	1.6280635657395237e-5	0.15613431040726944	chr16	90954235	90955977	1743	-	0	0	0	0	0	0	0	0	0	0	0	3	ENSMUST00000231396.2	Gm41492	predicted gene, 41492 [Source:MGI Symbol;Acc:MGI:5624377]	16	lncRNA
ENSMUSG00000116764.2	E001	0.08219602681256236	NA	NA	NA	NA	NA	NA	NA	NA	NA	NA	NA	chr16	20408867	20408960	94	-	0	0	0	0	0	0	0	1	0	0	0	0	ENSMUST00000232229.2	Gm49748	predicted gene, 49748 [Source:MGI Symbol;Acc:MGI:6215242]	16	lncRNA
ENSMUSG00000116764.2	E002	0	NA	NA	NA	NA	NA	NA	NA	NA	NA	NA	NA	chr16	20409101	20409434	334	-	0	0	0	0	0	0	0	0	0	0	0	0	ENSMUST00000232229.2	Gm49748	predicted gene, 49748 [Source:MGI Symbol;Acc:MGI:6215242]	16	lncRNA
ENSMUSG00000116765.2	E001	0	NA	NA	NA	NA	NA	NA	NA	NA	NA	NA	NA	chr13	74622762	74622873	112	+	0	0	0	0	0	0	0	0	0	0	0	0	ENSMUST00000231729.2	Gm49762	predicted gene, 49762 [Source:MGI Symbol;Acc:MGI:6215268]	13	lncRNA
ENSMUSG00000116765.2	E002	0.35402539903286706	NA	NA	NA	NA	NA	NA	NA	NA	NA	NA	NA	chr13	74623756	74624187	432	+	0	3	0	0	0	0	0	0	0	0	0	1	ENSMUST00000231729.2	Gm49762	predicted gene, 49762 [Source:MGI Symbol;Acc:MGI:6215268]	13	lncRNA
ENSMUSG00000116766.2	E001	27.460205904087793	NA	NA	NA	NA	NA	NA	NA	NA	NA	NA	NA	chr16	35105124	35106920	1797	+	20	33	28	20	45	29	27	29	21	31	19	32	ENSMUST00000231960.2	Gm49702	predicted gene, 49702 [Source:MGI Symbol;Acc:MGI:6215162]	16	TEC
ENSMUSG00000116767.2	E001	0.08831344920393959	11.306776731393482	0.09465062528200008	0.7583460689626836	NA	1.3554539085272808	0.010619403471721967	0.017618292464760543	0.021119818670598534	-13.992248874089848	-12.53150607182241	-12.0084593616827	chr17	4685253	4685392	140	+	0	0	1	0	0	0	0	0	0	0	0	0	ENSMUST00000232624.2	4930517M08Rik	RIKEN cDNA 4930517M08 gene [Source:MGI Symbol;Acc:MGI:1922367]	17	lncRNA
ENSMUSG00000116767.2	E002	0.41984958152612273	2.426067179998828	0.20144148636947534	0.6535598270233638	NA	2.364160424430594	0.564205289701178	0.9024823121191474	0.021119391383408015	-4.135190088023659	-2.7797278763345625	-13.614417597234715	chr17	4686120	4686216	97	+	0	1	2	0	0	1	0	1	0	0	0	0	ENSMUST00000232624.2	4930517M08Rik	RIKEN cDNA 4930517M08 gene [Source:MGI Symbol;Acc:MGI:1922367]	17	lncRNA
ENSMUSG00000116767.2	E003	1.2574918107512716	1.2145905306756628	0.5036016251876276	0.4779218597136697	NA	1.3833494562719153	1.6337194336474568	1.5500459658761088	2.341624798214127	0.48014947103771904	0.32839445427928893	1.519445945978637	chr17	4687013	4687746	734	+	0	0	1	0	2	1	8	1	1	0	3	1	ENSMUST00000232624.2	4930517M08Rik	RIKEN cDNA 4930517M08 gene [Source:MGI Symbol;Acc:MGI:1922367]	17	lncRNA
ENSMUSG00000116768.2	E001	0	NA	NA	NA	NA	NA	NA	NA	NA	NA	NA	NA	chr17	21587109	21587234	126	+	0	0	0	0	0	0	0	0	0	0	0	0	ENSMUST00000231877.2	Gm18269	predicted gene, 18269 [Source:MGI Symbol;Acc:MGI:5010454]	17	processed_pseudogene
ENSMUSG00000116768.2	E002	0.2500725731792275	24	-9.907097364703077e-11	1	NA	0.17193972792617274	0.17064550299758707	0.16153631594971785	0.17064552583998704	-0.021801159638689782	-0.18008950860278095	-0.021800773401974283	chr17	21594900	21595107	208	+	0	2	0	0	1	0	0	0	0	0	0	0	ENSMUST00000231877.2	Gm18269	predicted gene, 18269 [Source:MGI Symbol;Acc:MGI:5010454]	17	processed_pseudogene
ENSMUSG00000116768.2	E003	0.26292284181081654	24	-8.65512106429378e-11	1	NA	0.16940556064551515	0.17064342177563674	0.17990639125247299	0.17064339976532494	0.021007227641265835	0.17353119585017218	0.021006855470117713	chr17	21595289	21596610	1322	+	0	0	2	1	0	0	0	0	0	0	0	0	ENSMUST00000231877.2	Gm18269	predicted gene, 18269 [Source:MGI Symbol;Acc:MGI:5010454]	17	processed_pseudogene
ENSMUSG00000116769.2	E001	0	NA	NA	NA	NA	NA	NA	NA	NA	NA	NA	NA	chr16	72023271	72023273	3	-	0	0	0	0	0	0	0	0	0	0	0	0	ENSMUST00000231223.2	8030451O07Rik	RIKEN cDNA 8030451O07 gene [Source:MGI Symbol;Acc:MGI:2442215]	16	lncRNA
ENSMUSG00000116769.2	E002	0	NA	NA	NA	NA	NA	NA	NA	NA	NA	NA	NA	chr16	72023274	72024503	1230	-	0	0	0	0	0	0	0	0	0	0	0	0	c(""ENSMUST00000231223.2"", ""ENSMUST00000231977.2"")	8030451O07Rik	RIKEN cDNA 8030451O07 gene [Source:MGI Symbol;Acc:MGI:2442215]	16	lncRNA
ENSMUSG00000116769.2	E003	0	NA	NA	NA	NA	NA	NA	NA	NA	NA	NA	NA	chr16	72027251	72027263	13	-	0	0	0	0	0	0	0	0	0	0	0	0	ENSMUST00000231977.2	8030451O07Rik	RIKEN cDNA 8030451O07 gene [Source:MGI Symbol;Acc:MGI:2442215]	16	lncRNA
ENSMUSG00000116769.2	E004	0	NA	NA	NA	NA	NA	NA	NA	NA	NA	NA	NA	chr16	72027264	72027365	102	-	0	0	0	0	0	0	0	0	0	0	0	0	c(""ENSMUST00000231223.2"", ""ENSMUST00000231977.2"")	8030451O07Rik	RIKEN cDNA 8030451O07 gene [Source:MGI Symbol;Acc:MGI:2442215]	16	lncRNA
ENSMUSG00000116769.2	E005	0	NA	NA	NA	NA	NA	NA	NA	NA	NA	NA	NA	chr16	72027366	72027368	3	-	0	0	0	0	0	0	0	0	0	0	0	0	ENSMUST00000231223.2	8030451O07Rik	RIKEN cDNA 8030451O07 gene [Source:MGI Symbol;Acc:MGI:2442215]	16	lncRNA
ENSMUSG00000116769.2	E006	0	NA	NA	NA	NA	NA	NA	NA	NA	NA	NA	NA	chr16	72028116	72028467	352	-	0	0	0	0	0	0	0	0	0	0	0	0	c(""ENSMUST00000231223.2"", ""ENSMUST00000231977.2"")	8030451O07Rik	RIKEN cDNA 8030451O07 gene [Source:MGI Symbol;Acc:MGI:2442215]	16	lncRNA
ENSMUSG00000116769.2	E007	0	NA	NA	NA	NA	NA	NA	NA	NA	NA	NA	NA	chr16	72028725	72028835	111	-	0	0	0	0	0	0	0	0	0	0	0	0	c(""ENSMUST00000231223.2"", ""ENSMUST00000231977.2"")	8030451O07Rik	RIKEN cDNA 8030451O07 gene [Source:MGI Symbol;Acc:MGI:2442215]	16	lncRNA
ENSMUSG00000116769.2	E008	0	NA	NA	NA	NA	NA	NA	NA	NA	NA	NA	NA	chr16	72031104	72031190	87	-	0	0	0	0	0	0	0	0	0	0	0	0	c(""ENSMUST00000231223.2"", ""ENSMUST00000231977.2"")	8030451O07Rik	RIKEN cDNA 8030451O07 gene [Source:MGI Symbol;Acc:MGI:2442215]	16	lncRNA
ENSMUSG00000116769.2	E009	0	NA	NA	NA	NA	NA	NA	NA	NA	NA	NA	NA	chr16	72031191	72031215	25	-	0	0	0	0	0	0	0	0	0	0	0	0	ENSMUST00000231977.2	8030451O07Rik	RIKEN cDNA 8030451O07 gene [Source:MGI Symbol;Acc:MGI:2442215]	16	lncRNA
ENSMUSG00000116770.2	E001	0	NA	NA	NA	NA	NA	NA	NA	NA	NA	NA	NA	chr16	57813901	57814122	222	-	0	0	0	0	0	0	0	0	0	0	0	0	ENSMUST00000231442.2	Gm49576	predicted gene, 49576 [Source:MGI Symbol;Acc:MGI:6214972]	16	lncRNA
ENSMUSG00000116770.2	E002	0	NA	NA	NA	NA	NA	NA	NA	NA	NA	NA	NA	chr16	57825646	57826386	741	-	0	0	0	0	0	0	0	0	0	0	0	0	ENSMUST00000231442.2	Gm49576	predicted gene, 49576 [Source:MGI Symbol;Acc:MGI:6214972]	16	lncRNA
ENSMUSG00000116771.2	E001	5.381812222524377	0.06255980844669333	0.8872777399218421	0.34621608221415784	NA	3.575521379398168	4.38401001091637	3.8486781471748657	3.758061150023167	0.5895598523973038	0.21284896427155076	0.143953782535704	chr17	21642911	21643673	763	-	1	6	7	8	6	5	11	5	2	8	4	4	ENSMUST00000232563.2	Gm49691	predicted gene, 49691 [Source:MGI Symbol;Acc:MGI:6215143]	17	lncRNA
ENSMUSG00000116771.2	E002	5.892126084729286	0.04299267012903905	0.004846879049964059	0.9444964914351746	NA	4.053137138298723	3.8910154155695267	4.233605307861836	3.9589519110208045	-0.1180577618257379	0.12601275953999336	-0.0680009508774222	chr17	21647887	21648023	137	-	1	7	10	10	6	7	8	1	5	3	7	8	ENSMUST00000232563.2	Gm49691	predicted gene, 49691 [Source:MGI Symbol;Acc:MGI:6215143]	17	lncRNA
ENSMUSG00000116771.2	E003	1.1649579244253003	0.1533760184195257	3.562651459649061	0.05909327686279687	NA	2.336265922729467	1.0499995682445302	1.2410536733218152	2.0817259829284183	-2.308555715955051	-1.8261092827539511	-0.3330872342176109	chr17	21651480	21651642	163	-	0	2	4	0	1	1	0	1	0	0	2	3	ENSMUST00000232563.2	Gm49691	predicted gene, 49691 [Source:MGI Symbol;Acc:MGI:6215143]	17	lncRNA
ENSMUSG00000116771.2	E004	0	NA	NA	NA	NA	NA	NA	NA	NA	NA	NA	NA	chr17	21670437	21670529	93	-	0	0	0	0	0	0	0	0	0	0	0	0	ENSMUST00000232563.2	Gm49691	predicted gene, 49691 [Source:MGI Symbol;Acc:MGI:6215143]	17	lncRNA
ENSMUSG00000116772.2	E001	11.569935901195757	0.049977411052174195	0.30532974139855185	0.5805602837602196	NA	5.655330312167337	5.755293485573844	5.305692403685242	5.755657969746096	0.050798233719608454	-0.18495303217133863	0.05098184985267196	chr16	18031513	18032155	643	+	13	8	15	1	10	18	12	9	17	7	15	15	ENSMUST00000231823.2	4930483P17Rik	RIKEN cDNA 4930483P17 gene [Source:MGI Symbol;Acc:MGI:1925419]	16	lncRNA
ENSMUSG00000116772.2	E002	11.032258678277499	0.05129079823451077	0.30461740086971645	0.5810021008792717	NA	5.480556362115692	5.382356402224374	5.853331302209284	5.382004630350096	-0.05239503299659498	0.19076687344931909	-0.05258442094665039	chr16	18032797	18033114	318	+	9	14	11	7	15	13	16	7	11	12	7	13	ENSMUST00000231823.2	4930483P17Rik	RIKEN cDNA 4930483P17 gene [Source:MGI Symbol;Acc:MGI:1925419]	16	lncRNA
ENSMUSG00000116773.2	E001	4.60596785636903	NA	NA	NA	NA	NA	NA	NA	NA	NA	NA	NA	chr16	36816989	36817403	415	+	14	0	9	4	4	1	5	4	2	3	1	5	ENSMUST00000232121.2	Gm49605	predicted gene, 49605 [Source:MGI Symbol;Acc:MGI:6215019]	16	processed_pseudogene
ENSMUSG00000116774.2	E001	0	NA	NA	NA	NA	NA	NA	NA	NA	NA	NA	NA	chr12	20354293	20354448	156	+	0	0	0	0	0	0	0	0	0	0	0	0	ENSMUST00000232194.2	Gm49690	predicted gene, 49690 [Source:MGI Symbol;Acc:MGI:6215142]	12	unprocessed_pseudogene
ENSMUSG00000116775.2	E001	5.924266647548462	NA	NA	NA	NA	NA	NA	NA	NA	NA	NA	NA	chr12	19484530	19485162	633	+	2	11	11	1	5	6	12	8	6	2	4	6	ENSMUST00000231385.2	Gm49769	predicted gene, 49769 [Source:MGI Symbol;Acc:MGI:6215281]	12	lncRNA
ENSMUSG00000116776.2	E001	0	NA	NA	NA	NA	NA	NA	NA	NA	NA	NA	NA	chr16	20615977	20616523	547	-	0	0	0	0	0	0	0	0	0	0	0	0	ENSMUST00000232027.2	Gm46544	predicted gene, 46544 [Source:MGI Symbol;Acc:MGI:5826181]	16	processed_pseudogene
ENSMUSG00000116777.2	E001	3.575546510415514	NA	NA	NA	NA	NA	NA	NA	NA	NA	NA	NA	chr16	17632892	17634185	1294	-	7	3	5	0	2	2	8	0	3	6	5	1	ENSMUST00000232392.2	Zfp520-ps	zinc finger protein 520, pseudogene [Source:MGI Symbol;Acc:MGI:1343185]	16	processed_pseudogene
ENSMUSG00000116778.2	E001	1.5759359642028001	NA	NA	NA	NA	NA	NA	NA	NA	NA	NA	NA	chr16	31630660	31631429	770	-	0	3	0	1	0	2	4	2	4	0	4	0	ENSMUST00000231752.2	Gm49713	predicted gene, 49713 [Source:MGI Symbol;Acc:MGI:6215183]	16	processed_pseudogene
ENSMUSG00000116779.2	E001	3.3739383727994645	NA	NA	NA	NA	NA	NA	NA	NA	NA	NA	NA	chr17	3151418	3152011	594	-	4	0	1	5	3	9	4	10	0	2	2	2	ENSMUST00000231470.2	Gm4829	predicted gene 4829 [Source:MGI Symbol;Acc:MGI:3643090]	17	processed_pseudogene
ENSMUSG00000116780.2	E001	0.2465767464282224	24	2.1238538310086597e-4	0.9883724825264113	NA	0.1252419415947088	0.1545769777948891	0.1412720483418468	0.1545769650923603	0.6072171125303036	0.34751744087543823	0.6072168754192298	chr17	15184504	15184617	114	-	1	0	0	0	2	0	0	0	0	0	0	0	c(""ENSMUST00000231584.2"", ""ENSMUST00000097399.6"", ""ENSMUST00000232173.2"")	Dynlt2a3	dynein light chain Tctex-type 2A3 [Source:MGI Symbol;Acc:MGI:3781595]	17	protein_coding
ENSMUSG00000116780.2	E002	0.334890195632162	24	0.007598236768551203	0.9305380817536872	NA	0.1688311900295787	0.15457848039498856	0.1412720483418468	0.15457848571861632	-0.25448490748369945	-0.514212627181009	-0.2544848081118216	chr17	15187808	15187963	156	-	1	0	1	0	2	0	0	0	0	0	0	0	ENSMUST00000097399.6	Dynlt2a3	dynein light chain Tctex-type 2A3 [Source:MGI Symbol;Acc:MGI:3781595]	17	protein_coding
ENSMUSG00000116780.2	E003	0	NA	NA	NA	NA	NA	NA	NA	NA	NA	NA	NA	chr17	15190033	15190069	37	-	0	0	0	0	0	0	0	0	0	0	0	0	ENSMUST00000232173.2	Dynlt2a3	dynein light chain Tctex-type 2A3 [Source:MGI Symbol;Acc:MGI:3781595]	17	protein_coding
ENSMUSG00000116780.2	E004	0.4211861390350993	24	0.0073517782443914825	0.9316711074107366	NA	0.1688311900295787	0.1545784804055046	0.1801924023476147	0.15457848572927446	-0.2544849072876625	0.1879142994607097	-0.2544848079130082	chr17	15190649	15190855	207	-	1	0	1	1	2	0	0	0	0	0	0	0	c(""ENSMUST00000231584.2"", ""ENSMUST00000097399.6"", ""ENSMUST00000232173.2"")	Dynlt2a3	dynein light chain Tctex-type 2A3 [Source:MGI Symbol;Acc:MGI:3781595]	17	protein_coding
ENSMUSG00000116780.2	E005	0	NA	NA	NA	NA	NA	NA	NA	NA	NA	NA	NA	chr17	15198818	15198955	138	-	0	0	0	0	0	0	0	0	0	0	0	0	c(""ENSMUST00000231584.2"", ""ENSMUST00000097399.6"", ""ENSMUST00000232173.2"")	Dynlt2a3	dynein light chain Tctex-type 2A3 [Source:MGI Symbol;Acc:MGI:3781595]	17	protein_coding
ENSMUSG00000116780.2	E006	0	NA	NA	NA	NA	NA	NA	NA	NA	NA	NA	NA	chr17	15198956	15199052	97	-	0	0	0	0	0	0	0	0	0	0	0	0	c(""ENSMUST00000097399.6"", ""ENSMUST00000232173.2"")	Dynlt2a3	dynein light chain Tctex-type 2A3 [Source:MGI Symbol;Acc:MGI:3781595]	17	protein_coding
ENSMUSG00000116781.2	E001	0.37966321584864726	NA	NA	NA	NA	NA	NA	NA	NA	NA	NA	NA	chr16	31498059	31499427	1369	+	1	2	0	1	0	0	0	0	0	0	0	0	ENSMUST00000232316.2	Gm49712	predicted gene, 49712 [Source:MGI Symbol;Acc:MGI:6215181]	16	TEC
ENSMUSG00000116782.2	E001	3.2467500333169244	NA	NA	NA	NA	NA	NA	NA	NA	NA	NA	NA	chr16	91255309	91255500	192	+	3	5	0	4	10	7	2	4	2	0	2	2	ENSMUST00000231789.2	Gm46562	predicted gene, 46562 [Source:MGI Symbol;Acc:MGI:5826199]	16	processed_pseudogene
ENSMUSG00000116783.2	E001	0	NA	NA	NA	NA	NA	NA	NA	NA	NA	NA	NA	chr16	17543240	17543549	310	+	0	0	0	0	0	0	0	0	0	0	0	0	ENSMUST00000232388.2	Gm6048	predicted gene 6048 [Source:MGI Symbol;Acc:MGI:3645583]	16	processed_pseudogene
ENSMUSG00000116784.2	E001	0	NA	NA	NA	NA	NA	NA	NA	NA	NA	NA	NA	chr16	91985950	91986391	442	-	0	0	0	0	0	0	0	0	0	0	0	0	ENSMUST00000232093.2	Gm49716	predicted gene, 49716 [Source:MGI Symbol;Acc:MGI:6215188]	16	processed_pseudogene
ENSMUSG00000116785.2	E001	0.38010609291393593	NA	NA	NA	NA	NA	NA	NA	NA	NA	NA	NA	chr16	24188540	24188982	443	-	0	0	0	0	0	0	1	0	0	0	0	4	ENSMUST00000231939.2	Gm41434	predicted gene, 41434 [Source:MGI Symbol;Acc:MGI:5624319]	16	processed_pseudogene
ENSMUSG00000116786.2	E001	0	NA	NA	NA	NA	NA	NA	NA	NA	NA	NA	NA	chr16	78491922	78491979	58	+	0	0	0	0	0	0	0	0	0	0	0	0	ENSMUST00000231496.2	4930570E03Rik	RIKEN cDNA 4930570E03 gene [Source:MGI Symbol;Acc:MGI:1926062]	16	lncRNA
ENSMUSG00000116786.2	E002	0	NA	NA	NA	NA	NA	NA	NA	NA	NA	NA	NA	chr16	78494487	78494666	180	+	0	0	0	0	0	0	0	0	0	0	0	0	ENSMUST00000231496.2	4930570E03Rik	RIKEN cDNA 4930570E03 gene [Source:MGI Symbol;Acc:MGI:1926062]	16	lncRNA
ENSMUSG00000116786.2	E003	0	NA	NA	NA	NA	NA	NA	NA	NA	NA	NA	NA	chr16	78503999	78505971	1973	+	0	0	0	0	0	0	0	0	0	0	0	0	ENSMUST00000231496.2	4930570E03Rik	RIKEN cDNA 4930570E03 gene [Source:MGI Symbol;Acc:MGI:1926062]	16	lncRNA
ENSMUSG00000116788.2	E001	0	NA	NA	NA	NA	NA	NA	NA	NA	NA	NA	NA	chr16	57589141	57589611	471	-	0	0	0	0	0	0	0	0	0	0	0	0	ENSMUST00000231490.2	Gm5674	predicted gene 5674 [Source:MGI Symbol;Acc:MGI:3779511]	16	processed_pseudogene
ENSMUSG00000116789.2	E001	1.1774538408850683	0.1928872892147816	0.01943205133360948	0.8891349471799226	NA	1.70134819704694	2.124732310905401	1.5485702879610415	1.7708041927653113	0.6415490293480055	-0.2715884851945335	0.115503694805629	chr16	57158673	57158835	163	+	0	2	0	1	3	0	2	0	4	0	1	2	ENSMUST00000232099.2	Gm49579	predicted gene, 49579 [Source:MGI Symbol;Acc:MGI:6214976]	16	lncRNA
ENSMUSG00000116789.2	E002	5.838863218344221	0.06714646383526857	0.02617165063723803	0.8714818237878097	NA	3.9966652213543625	3.8003811338176234	4.082768801675385	3.960596308787828	-0.14562985830650987	0.061649836267003266	-0.026219019808224164	chr16	57159827	57160766	940	+	3	6	2	5	11	12	4	6	9	3	2	10	ENSMUST00000232099.2	Gm49579	predicted gene, 49579 [Source:MGI Symbol;Acc:MGI:6214976]	16	lncRNA
ENSMUSG00000116790.2	E001	0	NA	NA	NA	NA	NA	NA	NA	NA	NA	NA	NA	chr16	19450652	19451092	441	+	0	0	0	0	0	0	0	0	0	0	0	0	ENSMUST00000231507.2	Gm49596	predicted gene, 49596 [Source:MGI Symbol;Acc:MGI:6215003]	16	processed_pseudogene
ENSMUSG00000116791.2	E001	0	NA	NA	NA	NA	NA	NA	NA	NA	NA	NA	NA	chr16	71007742	71008689	948	+	0	0	0	0	0	0	0	0	0	0	0	0	ENSMUST00000231528.2	Gm18918	predicted gene, 18918 [Source:MGI Symbol;Acc:MGI:5011103]	16	processed_pseudogene
ENSMUSG00000116792.2	E001	0.06987071090969078	24	-2.3291590878216084e-11	1	NA	0.055434672487052694	0.055434045373047525	0.05543404536679475	0.05543404537385754	-3.264165659722096e-5	-3.264198277719288e-5	-3.264161455440728e-5	chr16	70413313	70413447	135	+	0	0	0	0	0	1	0	0	0	0	0	0	ENSMUST00000232518.2	D16Ertd519e	DNA segment, Chr 16, ERATO Doi 519, expressed [Source:MGI Symbol;Acc:MGI:1261885]	16	lncRNA
ENSMUSG00000116792.2	E002	0	NA	NA	NA	NA	NA	NA	NA	NA	NA	NA	NA	chr16	70414927	70415036	110	+	0	0	0	0	0	0	0	0	0	0	0	0	ENSMUST00000231858.2	D16Ertd519e	DNA segment, Chr 16, ERATO Doi 519, expressed [Source:MGI Symbol;Acc:MGI:1261885]	16	lncRNA
ENSMUSG00000116792.2	E003	0.06987071090969078	24	-2.3291590878216084e-11	1	NA	0.05543341823155856	0.05543404534536478	0.055434045351617556	0.05543404534455476	3.2642016355666215e-5	3.2642342540967206e-5	3.264197431285254e-5	chr16	70418021	70418094	74	+	0	0	0	0	0	1	0	0	0	0	0	0	c(""ENSMUST00000232518.2"", ""ENSMUST00000231858.2"")	D16Ertd519e	DNA segment, Chr 16, ERATO Doi 519, expressed [Source:MGI Symbol;Acc:MGI:1261885]	16	lncRNA
ENSMUSG00000116792.2	E004	0	NA	NA	NA	NA	NA	NA	NA	NA	NA	NA	NA	chr16	70421310	70421710	401	+	0	0	0	0	0	0	0	0	0	0	0	0	c(""ENSMUST00000232518.2"", ""ENSMUST00000231858.2"")	D16Ertd519e	DNA segment, Chr 16, ERATO Doi 519, expressed [Source:MGI Symbol;Acc:MGI:1261885]	16	lncRNA
ENSMUSG00000116792.2	E005	0	NA	NA	NA	NA	NA	NA	NA	NA	NA	NA	NA	chr16	70421711	70421712	2	+	0	0	0	0	0	0	0	0	0	0	0	0	ENSMUST00000231858.2	D16Ertd519e	DNA segment, Chr 16, ERATO Doi 519, expressed [Source:MGI Symbol;Acc:MGI:1261885]	16	lncRNA
ENSMUSG00000116793.2	E001	2.671406433757439	0.2380089950350355	0.4490667567916944	0.5027784701430958	NA	2.5705205016828074	2.570332267184341	2.560750855751877	2.5698551486425316	-2.1150486280285818e-4	-0.01099788308457117	-7.476761265783338e-4	chr16	31409014	31410245	1232	-	6	0	4	1	2	1	3	6	2	2	1	3	ENSMUST00000232216.2	Gm34256	predicted gene, 34256 [Source:MGI Symbol;Acc:MGI:5593415]	16	lncRNA
ENSMUSG00000116793.2	E002	0.06776068238724665	4.3854326210553	0.008443991432940834	0.9267844884698714	NA	0.011635378428437093	0.01273088990801341	1.2523656033997668	0.015992756098526684	0.25963027692990615	13.500320479872375	0.9178009300824428	chr16	31411338	31411522	185	-	0	0	0	0	1	0	0	0	0	0	0	0	ENSMUST00000232216.2	Gm34256	predicted gene, 34256 [Source:MGI Symbol;Acc:MGI:5593415]	16	lncRNA
ENSMUSG00000116793.2	E003	0.06776068238724665	4.3854326210553	0.008443991432940834	0.9267844884698714	NA	0.011635378428437093	0.01273088990801341	1.2523656033997668	0.015992756098526684	0.25963027693019747	13.500320479872666	0.9178009300827359	chr16	31411841	31412038	198	-	0	0	0	0	1	0	0	0	0	0	0	0	ENSMUST00000232216.2	Gm34256	predicted gene, 34256 [Source:MGI Symbol;Acc:MGI:5593415]	16	lncRNA
ENSMUSG00000116794.2	E001	0	NA	NA	NA	NA	NA	NA	NA	NA	NA	NA	NA	chr16	69986850	69987285	436	+	0	0	0	0	0	0	0	0	0	0	0	0	ENSMUST00000231873.2	Gm49656	predicted gene, 49656 [Source:MGI Symbol;Acc:MGI:6215092]	16	processed_pseudogene
ENSMUSG00000116796.2	E001	0.6191502214220795	NA	NA	NA	NA	NA	NA	NA	NA	NA	NA	NA	chr17	17813945	17815038	1094	-	2	1	0	0	0	2	0	1	0	0	1	0	ENSMUST00000232626.2	Gm49784	predicted gene, 49784 [Source:MGI Symbol;Acc:MGI:6215305]	17	TEC
ENSMUSG00000116797.2	E001	0.1277465524440436	NA	NA	NA	NA	NA	NA	NA	NA	NA	NA	NA	chr16	36682812	36683103	292	+	0	0	0	0	0	1	1	0	0	0	0	0	ENSMUST00000231824.2	2600002D14Rik	RIKEN cDNA 2600002D14 gene [Source:MGI Symbol;Acc:MGI:1925630]	16	lncRNA
ENSMUSG00000116798.2	E001	162.90953199550918	NA	NA	NA	NA	NA	NA	NA	NA	NA	NA	NA	chr16	78047941	78048465	525	+	130	140	143	213	170	185	196	153	161	125	155	214	ENSMUST00000231924.2	Gm49591	predicted gene, 49591 [Source:MGI Symbol;Acc:MGI:6214996]	16	processed_pseudogene
ENSMUSG00000116799.2	E001	0	NA	NA	NA	NA	NA	NA	NA	NA	NA	NA	NA	chr16	86033059	86033212	154	+	0	0	0	0	0	0	0	0	0	0	0	0	ENSMUST00000231827.2	Gm32357	predicted gene, 32357 [Source:MGI Symbol;Acc:MGI:5591516]	16	lncRNA
ENSMUSG00000116799.2	E002	0	NA	NA	NA	NA	NA	NA	NA	NA	NA	NA	NA	chr16	86035665	86035715	51	+	0	0	0	0	0	0	0	0	0	0	0	0	ENSMUST00000231827.2	Gm32357	predicted gene, 32357 [Source:MGI Symbol;Acc:MGI:5591516]	16	lncRNA
ENSMUSG00000116799.2	E003	0	NA	NA	NA	NA	NA	NA	NA	NA	NA	NA	NA	chr16	86044288	86044346	59	+	0	0	0	0	0	0	0	0	0	0	0	0	ENSMUST00000231827.2	Gm32357	predicted gene, 32357 [Source:MGI Symbol;Acc:MGI:5591516]	16	lncRNA
ENSMUSG00000116799.2	E004	0	NA	NA	NA	NA	NA	NA	NA	NA	NA	NA	NA	chr16	86065828	86066038	211	+	0	0	0	0	0	0	0	0	0	0	0	0	ENSMUST00000231827.2	Gm32357	predicted gene, 32357 [Source:MGI Symbol;Acc:MGI:5591516]	16	lncRNA
ENSMUSG00000116800.2	E001	0	NA	NA	NA	NA	NA	NA	NA	NA	NA	NA	NA	chr16	70751176	70751307	132	+	0	0	0	0	0	0	0	0	0	0	0	0	ENSMUST00000232603.2	Gm29823	predicted gene, 29823 [Source:MGI Symbol;Acc:MGI:5588982]	16	lncRNA
ENSMUSG00000116800.2	E002	0	NA	NA	NA	NA	NA	NA	NA	NA	NA	NA	NA	chr16	70752410	70752464	55	+	0	0	0	0	0	0	0	0	0	0	0	0	ENSMUST00000232603.2	Gm29823	predicted gene, 29823 [Source:MGI Symbol;Acc:MGI:5588982]	16	lncRNA
ENSMUSG00000116800.2	E003	0	NA	NA	NA	NA	NA	NA	NA	NA	NA	NA	NA	chr16	70758207	70758294	88	+	0	0	0	0	0	0	0	0	0	0	0	0	ENSMUST00000232603.2	Gm29823	predicted gene, 29823 [Source:MGI Symbol;Acc:MGI:5588982]	16	lncRNA
ENSMUSG00000116800.2	E004	0	NA	NA	NA	NA	NA	NA	NA	NA	NA	NA	NA	chr16	70772815	70772889	75	+	0	0	0	0	0	0	0	0	0	0	0	0	ENSMUST00000232603.2	Gm29823	predicted gene, 29823 [Source:MGI Symbol;Acc:MGI:5588982]	16	lncRNA
ENSMUSG00000116800.2	E005	0	NA	NA	NA	NA	NA	NA	NA	NA	NA	NA	NA	chr16	70783504	70783589	86	+	0	0	0	0	0	0	0	0	0	0	0	0	ENSMUST00000232603.2	Gm29823	predicted gene, 29823 [Source:MGI Symbol;Acc:MGI:5588982]	16	lncRNA
ENSMUSG00000116800.2	E006	0	NA	NA	NA	NA	NA	NA	NA	NA	NA	NA	NA	chr16	70799955	70800089	135	+	0	0	0	0	0	0	0	0	0	0	0	0	ENSMUST00000232603.2	Gm29823	predicted gene, 29823 [Source:MGI Symbol;Acc:MGI:5588982]	16	lncRNA
ENSMUSG00000116800.2	E007	0	NA	NA	NA	NA	NA	NA	NA	NA	NA	NA	NA	chr16	70801333	70801402	70	+	0	0	0	0	0	0	0	0	0	0	0	0	ENSMUST00000232603.2	Gm29823	predicted gene, 29823 [Source:MGI Symbol;Acc:MGI:5588982]	16	lncRNA
ENSMUSG00000116800.2	E008	0	NA	NA	NA	NA	NA	NA	NA	NA	NA	NA	NA	chr16	70807684	70807801	118	+	0	0	0	0	0	0	0	0	0	0	0	0	ENSMUST00000232603.2	Gm29823	predicted gene, 29823 [Source:MGI Symbol;Acc:MGI:5588982]	16	lncRNA
ENSMUSG00000116801.2	E001	0	NA	NA	NA	NA	NA	NA	NA	NA	NA	NA	NA	chr17	14669833	14670276	444	+	0	0	0	0	0	0	0	0	0	0	0	0	ENSMUST00000232609.2	Gm38551	predicted gene, 38551 [Source:MGI Symbol;Acc:MGI:5621436]	17	lncRNA
ENSMUSG00000116801.2	E002	0	NA	NA	NA	NA	NA	NA	NA	NA	NA	NA	NA	chr17	14705819	14706037	219	+	0	0	0	0	0	0	0	0	0	0	0	0	ENSMUST00000232609.2	Gm38551	predicted gene, 38551 [Source:MGI Symbol;Acc:MGI:5621436]	17	lncRNA
ENSMUSG00000116801.2	E003	0	NA	NA	NA	NA	NA	NA	NA	NA	NA	NA	NA	chr17	14707869	14708080	212	+	0	0	0	0	0	0	0	0	0	0	0	0	ENSMUST00000232609.2	Gm38551	predicted gene, 38551 [Source:MGI Symbol;Acc:MGI:5621436]	17	lncRNA
ENSMUSG00000116801.2	E004	0	NA	NA	NA	NA	NA	NA	NA	NA	NA	NA	NA	chr17	14713664	14713743	80	+	0	0	0	0	0	0	0	0	0	0	0	0	ENSMUST00000232609.2	Gm38551	predicted gene, 38551 [Source:MGI Symbol;Acc:MGI:5621436]	17	lncRNA
ENSMUSG00000116801.2	E005	0	NA	NA	NA	NA	NA	NA	NA	NA	NA	NA	NA	chr17	14715428	14716053	626	+	0	0	0	0	0	0	0	0	0	0	0	0	ENSMUST00000232609.2	Gm38551	predicted gene, 38551 [Source:MGI Symbol;Acc:MGI:5621436]	17	lncRNA
ENSMUSG00000116802.2	E001	13.688474152520083	0.012090032128335816	0.08957446785774437	0.7647188301495641	NA	6.155304102046401	6.1825540002861885	6.256908329221204	6.093973534745416	0.012816866078477762	0.04750697879932675	-0.0290530432452063	chr17	17455134	17455287	154	+	7	19	12	12	23	17	20	9	11	13	14	13	ENSMUST00000231355.2	Gm5165	predicted gene 5165 [Source:MGI Symbol;Acc:MGI:3646034]	17	lncRNA
ENSMUSG00000116802.2	E002	0.8927943028098518	0.2433432560121817	5.751974261183136	0.01647013708887955	NA	2.2517569043685057	0.9739810162547826	0.043853062603091075	1.9255375168366697	-2.4190456294455935	-11.36553481727909	-0.4518688400759139	chr17	17482612	17482739	128	+	2	3	0	0	0	0	1	0	0	1	0	3	ENSMUST00000231376.2	Gm5165	predicted gene 5165 [Source:MGI Symbol;Acc:MGI:3646034]	17	lncRNA
ENSMUSG00000116802.2	E003	22.98241521498196	0.017935605757765895	0.026005351350391948	0.871887249608811	NA	8.076489029958083	8.043854479053564	7.987156179424858	7.919611972468942	-0.01179399535063741	-0.03239662597430737	-0.05712855239365133	chr17	17482740	17482866	127	+	10	34	22	22	31	32	41	13	15	18	22	28	c(""ENSMUST00000231355.2"", ""ENSMUST00000231376.2"")	Gm5165	predicted gene 5165 [Source:MGI Symbol;Acc:MGI:3646034]	17	lncRNA
ENSMUSG00000116802.2	E004	25.562070512563764	0.009231209707150818	0.06497334493261064	0.7988013438902988	NA	8.149627568985451	8.371829858964915	8.50202014191835	8.635046725332856	0.07839518324570172	0.12338575039849431	0.16866508065872488	chr17	17483109	17483169	61	+	11	32	24	32	30	34	40	15	19	19	29	33	c(""ENSMUST00000231355.2"", ""ENSMUST00000231376.2"")	Gm5165	predicted gene 5165 [Source:MGI Symbol;Acc:MGI:3646034]	17	lncRNA
ENSMUSG00000116802.2	E005	70.67100069221355	0.004004634089800283	0.7522390344448411	0.3857682638115152	0.7291216627067921	13.37990561174135	13.928543700073163	13.989899660195405	13.987459186176835	0.1191149907613358	0.13215880114020173	0.13164100803017664	chr17	17484474	17485132	659	+	49	68	66	81	87	97	102	47	59	59	82	75	c(""ENSMUST00000231355.2"", ""ENSMUST00000231376.2"")	Gm5165	predicted gene 5165 [Source:MGI Symbol;Acc:MGI:3646034]	17	lncRNA
ENSMUSG00000116802.2	E006	127.11622328584652	0.017712715742204233	0.31667216385645247	0.5736144496691754	0.8409780845072364	19.26648862475342	18.03818150905485	17.978578336503972	17.791588005085686	-0.1997048222759883	-0.2097059928702505	-0.24127948894973894	chr17	17485133	17486325	1193	+	119	127	143	137	166	142	148	123	83	111	111	133	ENSMUST00000231355.2	Gm5165	predicted gene 5165 [Source:MGI Symbol;Acc:MGI:3646034]	17	lncRNA
ENSMUSG00000116803.2	E001	0	NA	NA	NA	NA	NA	NA	NA	NA	NA	NA	NA	chr16	81589104	81589611	508	+	0	0	0	0	0	0	0	0	0	0	0	0	ENSMUST00000231467.2	Gm49558	predicted gene, 49558 [Source:MGI Symbol;Acc:MGI:6214944]	16	processed_pseudogene
ENSMUSG00000116803.2	E002	0	NA	NA	NA	NA	NA	NA	NA	NA	NA	NA	NA	chr16	81590620	81590886	267	+	0	0	0	0	0	0	0	0	0	0	0	0	ENSMUST00000231467.2	Gm49558	predicted gene, 49558 [Source:MGI Symbol;Acc:MGI:6214944]	16	processed_pseudogene
ENSMUSG00000116804.2	E001	0.11105538165372908	NA	NA	NA	NA	NA	NA	NA	NA	NA	NA	NA	chr17	17001883	17003149	1267	+	1	0	0	0	0	0	0	0	0	0	0	0	ENSMUST00000231738.2	Gm5223	predicted gene 5223 [Source:MGI Symbol;Acc:MGI:3644871]	17	processed_pseudogene
ENSMUSG00000116805.2	E001	0	NA	NA	NA	NA	NA	NA	NA	NA	NA	NA	NA	chr16	92658765	92658827	63	+	0	0	0	0	0	0	0	0	0	0	0	0	ENSMUST00000231501.2	Gm49723	predicted gene, 49723 [Source:MGI Symbol;Acc:MGI:6215199]	16	lncRNA
ENSMUSG00000116805.2	E002	0	NA	NA	NA	NA	NA	NA	NA	NA	NA	NA	NA	chr16	92669498	92669582	85	+	0	0	0	0	0	0	0	0	0	0	0	0	ENSMUST00000231501.2	Gm49723	predicted gene, 49723 [Source:MGI Symbol;Acc:MGI:6215199]	16	lncRNA
ENSMUSG00000116805.2	E003	0	NA	NA	NA	NA	NA	NA	NA	NA	NA	NA	NA	chr16	92671098	92671360	263	+	0	0	0	0	0	0	0	0	0	0	0	0	ENSMUST00000231501.2	Gm49723	predicted gene, 49723 [Source:MGI Symbol;Acc:MGI:6215199]	16	lncRNA
ENSMUSG00000116806.2	E001	0	NA	NA	NA	NA	NA	NA	NA	NA	NA	NA	NA	chr16	73281745	73282203	459	+	0	0	0	0	0	0	0	0	0	0	0	0	ENSMUST00000231349.2	Gm49680	predicted gene, 49680 [Source:MGI Symbol;Acc:MGI:6215129]	16	processed_pseudogene
ENSMUSG00000116807.2	E001	0	NA	NA	NA	NA	NA	NA	NA	NA	NA	NA	NA	chr16	76738504	76739071	568	+	0	0	0	0	0	0	0	0	0	0	0	0	ENSMUST00000231248.2	Gm7501	predicted gene 7501 [Source:MGI Symbol;Acc:MGI:3643244]	16	processed_pseudogene
ENSMUSG00000116808.2	E001	0.19533434649076462	NA	NA	NA	NA	NA	NA	NA	NA	NA	NA	NA	chr16	20401859	20402174	316	+	0	0	0	0	0	0	0	0	0	2	0	0	ENSMUST00000231553.2	Gm20164	predicted gene, 20164 [Source:MGI Symbol;Acc:MGI:5012349]	16	processed_pseudogene
ENSMUSG00000116809.2	E001	0	NA	NA	NA	NA	NA	NA	NA	NA	NA	NA	NA	chr16	74827740	74831819	4080	-	0	0	0	0	0	0	0	0	0	0	0	0	ENSMUST00000231240.2	A630036G19Rik	RIKEN cDNA A630036G19 gene [Source:MGI Symbol;Acc:MGI:2442979]	16	TEC
ENSMUSG00000116810.2	E001	0	NA	NA	NA	NA	NA	NA	NA	NA	NA	NA	NA	chr16	86613754	86613761	8	+	0	0	0	0	0	0	0	0	0	0	0	0	ENSMUST00000231555.2	Gm32624	predicted gene, 32624 [Source:MGI Symbol;Acc:MGI:5591783]	16	lncRNA
ENSMUSG00000116810.2	E002	0	NA	NA	NA	NA	NA	NA	NA	NA	NA	NA	NA	chr16	86613762	86613915	154	+	0	0	0	0	0	0	0	0	0	0	0	0	c(""ENSMUST00000231555.2"", ""ENSMUST00000231758.2"")	Gm32624	predicted gene, 32624 [Source:MGI Symbol;Acc:MGI:5591783]	16	lncRNA
ENSMUSG00000116810.2	E003	0	NA	NA	NA	NA	NA	NA	NA	NA	NA	NA	NA	chr16	86624890	86624982	93	+	0	0	0	0	0	0	0	0	0	0	0	0	c(""ENSMUST00000231555.2"", ""ENSMUST00000231758.2"")	Gm32624	predicted gene, 32624 [Source:MGI Symbol;Acc:MGI:5591783]	16	lncRNA
ENSMUSG00000116810.2	E004	0	NA	NA	NA	NA	NA	NA	NA	NA	NA	NA	NA	chr16	86632865	86632959	95	+	0	0	0	0	0	0	0	0	0	0	0	0	ENSMUST00000231758.2	Gm32624	predicted gene, 32624 [Source:MGI Symbol;Acc:MGI:5591783]	16	lncRNA
ENSMUSG00000116810.2	E005	0	NA	NA	NA	NA	NA	NA	NA	NA	NA	NA	NA	chr16	86650484	86650672	189	+	0	0	0	0	0	0	0	0	0	0	0	0	ENSMUST00000231555.2	Gm32624	predicted gene, 32624 [Source:MGI Symbol;Acc:MGI:5591783]	16	lncRNA
ENSMUSG00000116810.2	E006	0	NA	NA	NA	NA	NA	NA	NA	NA	NA	NA	NA	chr16	86673782	86674252	471	+	0	0	0	0	0	0	0	0	0	0	0	0	c(""ENSMUST00000231555.2"", ""ENSMUST00000231758.2"")	Gm32624	predicted gene, 32624 [Source:MGI Symbol;Acc:MGI:5591783]	16	lncRNA
ENSMUSG00000116810.2	E007	0	NA	NA	NA	NA	NA	NA	NA	NA	NA	NA	NA	chr16	86674253	86675536	1284	+	0	0	0	0	0	0	0	0	0	0	0	0	ENSMUST00000231758.2	Gm32624	predicted gene, 32624 [Source:MGI Symbol;Acc:MGI:5591783]	16	lncRNA
ENSMUSG00000116811.2	E001	5.332045007230237	NA	NA	NA	NA	NA	NA	NA	NA	NA	NA	NA	chr16	64738346	64739447	1102	-	14	4	4	5	8	14	2	3	3	0	1	5	ENSMUST00000232275.2	Gm16385	predicted gene 16385 [Source:MGI Symbol;Acc:MGI:3780125]	16	processed_pseudogene
ENSMUSG00000116813.2	E001	0	NA	NA	NA	NA	NA	NA	NA	NA	NA	NA	NA	chr17	4901973	4902287	315	-	0	0	0	0	0	0	0	0	0	0	0	0	ENSMUST00000232083.2	4930579D07Rik	RIKEN cDNA 4930579D07 gene [Source:MGI Symbol;Acc:MGI:1923184]	17	lncRNA
ENSMUSG00000116813.2	E002	0.11105538165372908	24	0.05227398077897405	0.8191525891030814	NA	0.45131367078064955	0.005619476853183869	0.05308695149228981	0.0530869910341778	-12.655144897992708	-6.175445179333527	-6.175443030147395	chr17	4902288	4902741	454	-	1	0	0	0	0	0	0	0	0	0	0	0	c(""ENSMUST00000232440.2"", ""ENSMUST00000232083.2"")	4930579D07Rik	RIKEN cDNA 4930579D07 gene [Source:MGI Symbol;Acc:MGI:1923184]	17	lncRNA
ENSMUSG00000116813.2	E003	0.1643920536251247	24	0.05229464129784844	0.8191174725238699	NA	0.007626046197941605	0.40658905562004577	0.0530849652745502	0.05308492942766918	11.473019669600857	5.59859287128932	5.598590922860044	chr17	4904039	4904757	719	-	0	0	0	0	0	0	0	2	0	0	0	0	ENSMUST00000232083.2	4930579D07Rik	RIKEN cDNA 4930579D07 gene [Source:MGI Symbol;Acc:MGI:1923184]	17	lncRNA
ENSMUSG00000116813.2	E004	0	NA	NA	NA	NA	NA	NA	NA	NA	NA	NA	NA	chr17	4935115	4935361	247	-	0	0	0	0	0	0	0	0	0	0	0	0	ENSMUST00000232440.2	4930579D07Rik	RIKEN cDNA 4930579D07 gene [Source:MGI Symbol;Acc:MGI:1923184]	17	lncRNA
ENSMUSG00000116813.2	E005	0	NA	NA	NA	NA	NA	NA	NA	NA	NA	NA	NA	chr17	4943136	4943262	127	-	0	0	0	0	0	0	0	0	0	0	0	0	ENSMUST00000232440.2	4930579D07Rik	RIKEN cDNA 4930579D07 gene [Source:MGI Symbol;Acc:MGI:1923184]	17	lncRNA
ENSMUSG00000116814.2	E001	0.4411997210007929	NA	NA	NA	NA	NA	NA	NA	NA	NA	NA	NA	chr16	29569628	29571433	1806	-	0	2	0	3	0	0	0	0	0	0	0	0	ENSMUST00000232037.2	Gm49636	predicted gene, 49636 [Source:MGI Symbol;Acc:MGI:6215065]	16	lncRNA
ENSMUSG00000116814.2	E002	0	NA	NA	NA	NA	NA	NA	NA	NA	NA	NA	NA	chr16	29572397	29573130	734	-	0	0	0	0	0	0	0	0	0	0	0	0	ENSMUST00000232037.2	Gm49636	predicted gene, 49636 [Source:MGI Symbol;Acc:MGI:6215065]	16	lncRNA
ENSMUSG00000116815.2	E001	23.35837842337351	NA	NA	NA	NA	NA	NA	NA	NA	NA	NA	NA	chr12	18698215	18699999	1785	+	16	24	28	22	31	21	26	19	21	26	27	22	ENSMUST00000232086.2	Gm49760	predicted gene, 49760 [Source:MGI Symbol;Acc:MGI:6215265]	12	processed_pseudogene
ENSMUSG00000116816.2	E001	0	NA	NA	NA	NA	NA	NA	NA	NA	NA	NA	NA	chr16	36125704	36125954	251	+	0	0	0	0	0	0	0	0	0	0	0	0	ENSMUST00000232642.2	Cstdc3	cystatin domain containing 3 [Source:MGI Symbol;Acc:MGI:3648404]	16	unprocessed_pseudogene
ENSMUSG00000116816.2	E002	0	NA	NA	NA	NA	NA	NA	NA	NA	NA	NA	NA	chr16	36126542	36126725	184	+	0	0	0	0	0	0	0	0	0	0	0	0	ENSMUST00000232642.2	Cstdc3	cystatin domain containing 3 [Source:MGI Symbol;Acc:MGI:3648404]	16	unprocessed_pseudogene
ENSMUSG00000116816.2	E003	0	NA	NA	NA	NA	NA	NA	NA	NA	NA	NA	NA	chr16	36131555	36131656	102	+	0	0	0	0	0	0	0	0	0	0	0	0	ENSMUST00000232642.2	Cstdc3	cystatin domain containing 3 [Source:MGI Symbol;Acc:MGI:3648404]	16	unprocessed_pseudogene
ENSMUSG00000116816.2	E004	0	NA	NA	NA	NA	NA	NA	NA	NA	NA	NA	NA	chr16	36132890	36133092	203	+	0	0	0	0	0	0	0	0	0	0	0	0	ENSMUST00000232642.2	Cstdc3	cystatin domain containing 3 [Source:MGI Symbol;Acc:MGI:3648404]	16	unprocessed_pseudogene
ENSMUSG00000116817.2	E001	1.6254994259641038	NA	NA	NA	NA	NA	NA	NA	NA	NA	NA	NA	chr17	3147293	3148440	1148	+	2	0	6	0	0	0	2	0	1	0	8	0	ENSMUST00000231620.2	Gm5679	predicted gene 5679 [Source:MGI Symbol;Acc:MGI:3779512]	17	processed_pseudogene
ENSMUSG00000116818.2	E001	0	NA	NA	NA	NA	NA	NA	NA	NA	NA	NA	NA	chr17	17869083	17870145	1063	+	0	0	0	0	0	0	0	0	0	0	0	0	ENSMUST00000232676.2	Gm7513	predicted gene 7513 [Source:MGI Symbol;Acc:MGI:3643010]	17	processed_pseudogene
ENSMUSG00000116819.2	E001	1.6952826690558152	NA	NA	NA	NA	NA	NA	NA	NA	NA	NA	NA	chr12	21423766	21424197	432	+	0	0	5	0	0	2	6	4	2	1	2	0	ENSMUST00000232122.2	Gm49586	predicted gene, 49586 [Source:MGI Symbol;Acc:MGI:6214987]	12	lncRNA
ENSMUSG00000116820.2	E001	0.17050947601650196	24	0.009553818837606087	0.9221358630472637	NA	0.1960936759137013	0.11568626059914777	0.11568678457514636	0.1156868058892826	-1.522656269752491	-1.5226432010036381	-1.5226426693979453	chr16	44712659	44712973	315	+	0	0	1	0	0	0	0	1	0	0	0	0	ENSMUST00000231755.2	Gm17928	predicted gene, 17928 [Source:MGI Symbol;Acc:MGI:5010113]	16	processed_pseudogene
ENSMUSG00000116820.2	E002	0.08219602681256236	24	0.009554670044682467	0.922132405465656	NA	0.0035225239272023146	0.11568626059828091	0.11568279367592993	0.11568265265195521	10.074931272188504	10.074844800442305	10.074841282976852	chr16	44713085	44713333	249	+	0	0	0	0	0	0	0	1	0	0	0	0	ENSMUST00000231755.2	Gm17928	predicted gene, 17928 [Source:MGI Symbol;Acc:MGI:5010113]	16	processed_pseudogene
ENSMUSG00000116821.2	E001	0	NA	NA	NA	NA	NA	NA	NA	NA	NA	NA	NA	chr16	36555949	36557472	1524	+	0	0	0	0	0	0	0	0	0	0	0	0	ENSMUST00000232393.2	Gm8538	predicted gene 8538 [Source:MGI Symbol;Acc:MGI:3648657]	16	processed_pseudogene
ENSMUSG00000116822.2	E001	0	NA	NA	NA	NA	NA	NA	NA	NA	NA	NA	NA	chr16	94513418	94514762	1345	-	0	0	0	0	0	0	0	0	0	0	0	0	ENSMUST00000232250.2	Gm41504	predicted gene, 41504 [Source:MGI Symbol;Acc:MGI:5624389]	16	TEC
ENSMUSG00000116823.2	E001	2.275443775655463	0.15640720823885562	2.228864815138593	0.1354533342534271	NA	3.1116365812418394	2.3712978255106947	1.999828899136375	2.1112350933398147	-0.784854591866073	-1.2767997044346142	-1.1202811974551925	chr16	16727295	16727383	89	-	1	6	5	1	3	0	3	0	3	3	0	2	ENSMUST00000231277.2	Gm49595	predicted gene, 49595 [Source:MGI Symbol;Acc:MGI:6215001]	16	lncRNA
ENSMUSG00000116823.2	E002	153.98378004141614	0.35701625066895387	2.182031483273022	0.139630048429324	0.49231219477495025	16.97792220600398	23.024361365640175	21.879327082893695	18.843868078109253	0.9297212779808044	0.7717835699650504	0.314922023831091	chr16	16728698	16728891	194	-	113	106	146	119	199	200	242	172	189	117	165	142	ENSMUST00000231277.2	Gm49595	predicted gene, 49595 [Source:MGI Symbol;Acc:MGI:6215001]	16	lncRNA
ENSMUSG00000116823.2	E003	3.829030712576504	0.25796042017476006	2.9217682083178147	0.08739205094257149	NA	3.243225279179498	2.517170325927239	3.1412847633166194	3.7979365697815837	-0.7321400881947822	-0.09228708322096812	0.4564016662324757	chr16	16729349	16729580	232	-	2	7	4	1	2	7	5	0	2	9	0	7	ENSMUST00000231277.2	Gm49595	predicted gene, 49595 [Source:MGI Symbol;Acc:MGI:6215001]	16	lncRNA
ENSMUSG00000116824.2	E001	0.22211076330745816	NA	NA	NA	NA	NA	NA	NA	NA	NA	NA	NA	chr16	74045781	74046642	862	+	2	0	0	0	0	0	0	0	0	0	0	0	ENSMUST00000231784.2	Gm18021	predicted gene, 18021 [Source:MGI Symbol;Acc:MGI:5010206]	16	processed_pseudogene
ENSMUSG00000116825.2	E001	0.24904953306039548	NA	NA	NA	NA	NA	NA	NA	NA	NA	NA	NA	chr16	18500087	18500966	880	-	0	0	0	1	0	0	0	1	0	0	0	1	ENSMUST00000231787.2	Rps2-ps7	ribosomal protein S2, pseudogene 7 [Source:MGI Symbol;Acc:MGI:3643238]	16	processed_pseudogene
ENSMUSG00000116826.2	E001	0.16102665630568122	NA	NA	NA	NA	NA	NA	NA	NA	NA	NA	NA	chr16	55969529	55969925	397	-	0	1	0	0	0	1	0	0	0	0	0	0	ENSMUST00000231653.2	Gm49682	predicted gene, 49682 [Source:MGI Symbol;Acc:MGI:6215131]	16	processed_pseudogene
ENSMUSG00000116827.2	E001	2.0458017183631916	NA	NA	NA	NA	NA	NA	NA	NA	NA	NA	NA	chr16	44621037	44622012	976	-	4	2	0	0	4	3	2	2	1	5	1	0	ENSMUST00000232126.2	Gm5063	predicted gene 5063 [Source:MGI Symbol;Acc:MGI:3648069]	16	processed_pseudogene
ENSMUSG00000116828.2	E001	0.17259188680587467	24	0.09569452445025917	0.7570588631653787	NA	0.00578711548050137	0.010920234506755833	25.98601886124571	0.007722866487881674	1.832175017445957	24.407105418473527	0.8325840003516891	chr16	25260603	25261262	660	-	0	0	0	2	0	0	0	0	0	0	0	0	ENSMUST00000232460.2	Gm18896	predicted gene, 18896 [Source:MGI Symbol;Acc:MGI:5011081]	16	processed_pseudogene
ENSMUSG00000116828.2	E002	0.7989916176230909	24	0.09569579040616816	0.7570573068280789	NA	0.6029676724564297	0.5869451374137924	0.421189994251165	0.595633142958576	-0.07771403881898431	-1.035258487802321	-0.03531511166088963	chr16	25261413	25262023	611	-	0	0	5	0	0	0	2	0	0	0	0	3	ENSMUST00000232460.2	Gm18896	predicted gene, 18896 [Source:MGI Symbol;Acc:MGI:5011081]	16	processed_pseudogene
ENSMUSG00000116829.2	E001	1.2759435848875078	NA	NA	NA	NA	NA	NA	NA	NA	NA	NA	NA	chr16	89995036	89995546	511	+	1	2	0	0	1	4	1	0	0	0	4	3	ENSMUST00000231225.2	Gm49704	predicted gene, 49704 [Source:MGI Symbol;Acc:MGI:6215166]	16	processed_pseudogene
ENSMUSG00000116831.2	E001	0.48090683057751304	0.5402262181009228	1.918432410263378	0.16602957350553985	NA	0.06198135827490603	1.3903466164539822	1.9138490361967229	0.7241159759931577	8.975342203170172	9.897774112944049	7.092739461526549	chr16	22693733	22695288	1556	-	0	0	0	0	0	3	3	0	0	1	0	0	ENSMUST00000231692.2	Gm30505	predicted gene, 30505 [Source:MGI Symbol;Acc:MGI:5589664]	16	lncRNA
ENSMUSG00000116831.2	E002	0	NA	NA	NA	NA	NA	NA	NA	NA	NA	NA	NA	chr16	22702939	22702989	51	-	0	0	0	0	0	0	0	0	0	0	0	0	ENSMUST00000231692.2	Gm30505	predicted gene, 30505 [Source:MGI Symbol;Acc:MGI:5589664]	16	lncRNA
ENSMUSG00000116831.2	E003	0	NA	NA	NA	NA	NA	NA	NA	NA	NA	NA	NA	chr16	22705779	22705853	75	-	0	0	0	0	0	0	0	0	0	0	0	0	ENSMUST00000231692.2	Gm30505	predicted gene, 30505 [Source:MGI Symbol;Acc:MGI:5589664]	16	lncRNA
ENSMUSG00000116831.2	E004	39.65143296679545	0.365991825475464	2.510217546287606	0.1131103163293666	NA	11.046543324394165	9.599597787637904	9.461772273286485	9.88697674179005	-0.41141770457854054	-0.4537007518828684	-0.32512170816219044	chr16	22713050	22713136	87	-	31	19	29	19	12	42	55	22	56	48	77	69	ENSMUST00000231692.2	Gm30505	predicted gene, 30505 [Source:MGI Symbol;Acc:MGI:5589664]	16	lncRNA
ENSMUSG00000116832.2	E001	0.08055756284489579	NA	NA	NA	NA	NA	NA	NA	NA	NA	NA	NA	chr16	73985719	73989387	3669	-	0	0	0	0	0	0	0	0	0	0	0	1	ENSMUST00000232537.2	Gm49658	predicted gene, 49658 [Source:MGI Symbol;Acc:MGI:6215094]	16	TEC
ENSMUSG00000116833.2	E001	0	NA	NA	NA	NA	NA	NA	NA	NA	NA	NA	NA	chr16	65016209	65016812	604	-	0	0	0	0	0	0	0	0	0	0	0	0	ENSMUST00000232619.2	Gm9584	predicted gene 9584 [Source:MGI Symbol;Acc:MGI:3779992]	16	processed_pseudogene
ENSMUSG00000116834.2	E001	0	NA	NA	NA	NA	NA	NA	NA	NA	NA	NA	NA	chr16	91806852	91807299	448	-	0	0	0	0	0	0	0	0	0	0	0	0	ENSMUST00000232327.2	Gm18020	predicted gene, 18020 [Source:MGI Symbol;Acc:MGI:5010205]	16	processed_pseudogene
ENSMUSG00000116835.2	E001	3.3055193823099636	NA	NA	NA	NA	NA	NA	NA	NA	NA	NA	NA	chr16	33827213	33827827	615	-	5	7	7	5	9	0	2	0	2	0	1	1	ENSMUST00000231993.2	Gm49594	predicted gene, 49594 [Source:MGI Symbol;Acc:MGI:6215000]	16	processed_pseudogene
ENSMUSG00000116836.2	E001	504.35702567612793	NA	NA	NA	NA	NA	NA	NA	NA	NA	NA	NA	chr16	90722420	90724998	2579	+	357	526	539	485	640	620	635	488	505	440	477	462	ENSMUST00000232334.2	Gm49727	predicted gene, 49727 [Source:MGI Symbol;Acc:MGI:6215207]	16	TEC
ENSMUSG00000116837.3	E001	0	NA	NA	NA	NA	NA	NA	NA	NA	NA	NA	NA	chr17	18914665	18915400	736	+	0	0	0	0	0	0	0	0	0	0	0	0	ENSMUST00000231667.3	Vmn2r-ps115	vomeronasal 2, receptor, pseudogene 115 [Source:MGI Symbol;Acc:MGI:3761533]	17	unprocessed_pseudogene
ENSMUSG00000116837.3	E002	0	NA	NA	NA	NA	NA	NA	NA	NA	NA	NA	NA	chr17	18916028	18916243	216	+	0	0	0	0	0	0	0	0	0	0	0	0	ENSMUST00000231667.3	Vmn2r-ps115	vomeronasal 2, receptor, pseudogene 115 [Source:MGI Symbol;Acc:MGI:3761533]	17	unprocessed_pseudogene
ENSMUSG00000116837.3	E003	0	NA	NA	NA	NA	NA	NA	NA	NA	NA	NA	NA	chr17	18918553	18918676	124	+	0	0	0	0	0	0	0	0	0	0	0	0	ENSMUST00000231667.3	Vmn2r-ps115	vomeronasal 2, receptor, pseudogene 115 [Source:MGI Symbol;Acc:MGI:3761533]	17	unprocessed_pseudogene
ENSMUSG00000116837.3	E004	0	NA	NA	NA	NA	NA	NA	NA	NA	NA	NA	NA	chr17	18926483	18927382	900	+	0	0	0	0	0	0	0	0	0	0	0	0	ENSMUST00000231667.3	Vmn2r-ps115	vomeronasal 2, receptor, pseudogene 115 [Source:MGI Symbol;Acc:MGI:3761533]	17	unprocessed_pseudogene
ENSMUSG00000116838.2	E001	13.783417348215288	NA	NA	NA	NA	NA	NA	NA	NA	NA	NA	NA	chr17	3362525	3364460	1936	-	7	19	17	16	18	9	13	11	20	2	20	16	ENSMUST00000231500.2	Gm6475	predicted gene 6475 [Source:MGI Symbol;Acc:MGI:3648186]	17	processed_pseudogene
ENSMUSG00000116839.2	E001	0	NA	NA	NA	NA	NA	NA	NA	NA	NA	NA	NA	chr17	16383413	16383523	111	+	0	0	0	0	0	0	0	0	0	0	0	0	ENSMUST00000232488.2	Gm49778	predicted gene, 49778 [Source:MGI Symbol;Acc:MGI:6215294]	17	lncRNA
ENSMUSG00000116839.2	E002	0	NA	NA	NA	NA	NA	NA	NA	NA	NA	NA	NA	chr17	16386196	16386346	151	+	0	0	0	0	0	0	0	0	0	0	0	0	ENSMUST00000232488.2	Gm49778	predicted gene, 49778 [Source:MGI Symbol;Acc:MGI:6215294]	17	lncRNA
ENSMUSG00000116840.2	E001	167.6481734700481	0.001518919526070454	0.18151915542176766	0.6700709398956937	0.8854626868103616	20.56258499191553	21.276035191398492	20.63033700157513	21.22264199193134	0.10466949804279402	0.010076469913037123	0.09694413433943794	chr16	34819671	34820830	1160	-	138	144	190	108	237	175	223	165	185	125	184	183	ENSMUST00000232548.2	Gm21691	predicted gene, 21691 [Source:MGI Symbol;Acc:MGI:5435046]	16	lncRNA
ENSMUSG00000116840.2	E002	133.06962012041492	0.0032976123194800424	4.472629535886142	0.03444194744426757	0.27594973529379074	20.46886535633469	17.61366350687493	18.567853753621932	17.743607279993483	-0.456302088660105	-0.29682148442033185	-0.4341273176011615	chr16	34821219	34821254	36	-	143	140	184	101	170	145	137	122	124	96	111	130	c(""ENSMUST00000232296.2"", ""ENSMUST00000232548.2"", ""ENSMUST00000232649.2"")	Gm21691	predicted gene, 21691 [Source:MGI Symbol;Acc:MGI:5435046]	16	lncRNA
ENSMUSG00000116840.2	E003	0.4096080263856264	0.2981909394780769	0.20375329112536633	0.6517082027605807	NA	0.9742772189249536	0.9250685238915679	0.9317544320181241	1.3933870251942864	-0.14956402487803522	-0.12878231054075617	1.0325941569622483	chr16	34823968	34824288	321	-	0	1	0	0	1	0	0	0	1	0	1	1	ENSMUST00000232358.2	Gm21691	predicted gene, 21691 [Source:MGI Symbol;Acc:MGI:5435046]	16	lncRNA
ENSMUSG00000116840.2	E004	0.33129217112485015	0.5210545403876675	0.3323106821951569	0.5643016320664236	NA	0.9730603376614226	1.3286926946108366	0.9296523764298854	0.014538640451263518	0.8989862963305457	-0.13169335488161948	-12.129330869046363	chr16	34824289	34824337	49	-	0	1	0	0	1	0	0	0	2	0	0	0	c(""ENSMUST00000232548.2"", ""ENSMUST00000232649.2"", ""ENSMUST00000232358.2"")	Gm21691	predicted gene, 21691 [Source:MGI Symbol;Acc:MGI:5435046]	16	lncRNA
ENSMUSG00000116840.2	E005	0.2451043994540436	0.5388997191360306	0.10024635011259875	0.7515342043543296	NA	0.9729687489388539	0.9304385107953834	0.9294954154438102	0.014673800605407905	-0.12898249051630062	-0.13190898625499825	-12.102358789504814	chr16	34824338	34824575	238	-	0	1	0	0	1	0	0	0	1	0	0	0	c(""ENSMUST00000232548.2"", ""ENSMUST00000232358.2"")	Gm21691	predicted gene, 21691 [Source:MGI Symbol;Acc:MGI:5435046]	16	lncRNA
ENSMUSG00000116840.2	E006	0.571606111998545	0.29926078208785545	0.36075213027277186	0.5480888180766672	NA	0.9728005630902459	1.8560612298215915	0.9417694323314265	0.9862261953198583	1.8645868527652467	-0.09355294098332889	0.0395545993401798	chr16	34824576	34824639	64	-	0	0	1	1	0	0	1	0	3	0	0	1	c(""ENSMUST00000232296.2"", ""ENSMUST00000232548.2"", ""ENSMUST00000232649.2"", ""ENSMUST00000232358.2"")	Gm21691	predicted gene, 21691 [Source:MGI Symbol;Acc:MGI:5435046]	16	lncRNA
ENSMUSG00000116840.2	E007	0.23565281056062062	0.757525575283595	0.07910026771222078	0.7785204226087035	NA	0.02099073781317884	0.016478390683843713	0.9276916781197286	1.3922987534208886	-0.6983550856208289	10.931823763300086	12.10355549791982	chr16	34824766	34825071	306	-	0	0	0	0	1	0	0	0	0	0	2	0	ENSMUST00000232548.2	Gm21691	predicted gene, 21691 [Source:MGI Symbol;Acc:MGI:5435046]	16	lncRNA
ENSMUSG00000116840.2	E008	0.541810433331033	0.33006290182119574	0.05840779459595069	0.8090304169779784	NA	0.9724902422167787	1.2948640779272296	0.9314366567690371	1.6984657625010158	0.8262450737981303	-0.1244688135727483	1.6093643639200972	chr16	34838978	34839075	98	-	0	0	1	0	1	0	1	0	1	0	0	3	c(""ENSMUST00000232296.2"", ""ENSMUST00000232649.2"", ""ENSMUST00000232358.2"")	Gm21691	predicted gene, 21691 [Source:MGI Symbol;Acc:MGI:5435046]	16	lncRNA
ENSMUSG00000116840.2	E009	51.151034391705494	0.008265155491418336	6.855917168306661	0.008834819402986457	0.15724548828124102	9.76515476938647	12.55349255251032	12.478246017083165	12.550027126442345	0.7379049190829567	0.7201597752363504	0.737089913767611	chr16	34842974	34843270	297	-	18	40	44	43	84	56	76	54	61	39	74	52	c(""ENSMUST00000232296.2"", ""ENSMUST00000232649.2"", ""ENSMUST00000232358.2"")	Gm21691	predicted gene, 21691 [Source:MGI Symbol;Acc:MGI:5435046]	16	lncRNA
ENSMUSG00000116840.2	E010	0.28152211816157113	0.8693634137151933	0.07183899732234522	0.7886777825710181	NA	0.02207253032446488	0.9367224734340027	0.016622275767232964	1.4305686494391807	10.814781587635789	-0.8182682628559288	12.036819954111037	chr16	34843271	34843575	305	-	0	0	0	0	0	0	0	0	1	2	0	0	ENSMUST00000232358.2	Gm21691	predicted gene, 21691 [Source:MGI Symbol;Acc:MGI:5435046]	16	lncRNA
ENSMUSG00000116841.2	E001	0	NA	NA	NA	NA	NA	NA	NA	NA	NA	NA	NA	chr16	42005135	42005280	146	-	0	0	0	0	0	0	0	0	0	0	0	0	ENSMUST00000232237.2	Gm49737	predicted gene, 49737 [Source:MGI Symbol;Acc:MGI:6215225]	16	processed_pseudogene
ENSMUSG00000116842.2	E001	2.710833828392917	NA	NA	NA	NA	NA	NA	NA	NA	NA	NA	NA	chr16	18300806	18305295	4490	+	2	2	4	1	2	0	6	2	6	3	2	3	ENSMUST00000232530.2	Gm49588	predicted gene, 49588 [Source:MGI Symbol;Acc:MGI:6214991]	16	TEC
ENSMUSG00000116843.2	E001	0	NA	NA	NA	NA	NA	NA	NA	NA	NA	NA	NA	chr16	21057245	21057301	57	+	0	0	0	0	0	0	0	0	0	0	0	0	ENSMUST00000231454.2	Gm49750	predicted gene, 49750 [Source:MGI Symbol;Acc:MGI:6215246]	16	lncRNA
ENSMUSG00000116843.2	E002	0	NA	NA	NA	NA	NA	NA	NA	NA	NA	NA	NA	chr16	21063432	21063562	131	+	0	0	0	0	0	0	0	0	0	0	0	0	ENSMUST00000231454.2	Gm49750	predicted gene, 49750 [Source:MGI Symbol;Acc:MGI:6215246]	16	lncRNA
ENSMUSG00000116843.2	E003	0	NA	NA	NA	NA	NA	NA	NA	NA	NA	NA	NA	chr16	21081500	21081909	410	+	0	0	0	0	0	0	0	0	0	0	0	0	ENSMUST00000231454.2	Gm49750	predicted gene, 49750 [Source:MGI Symbol;Acc:MGI:6215246]	16	lncRNA
ENSMUSG00000116845.2	E001	0.9331134378753273	NA	NA	NA	NA	NA	NA	NA	NA	NA	NA	NA	chr16	88256833	88257081	249	+	0	1	0	1	1	4	0	0	1	0	0	4	ENSMUST00000232621.2	Gm46546	predicted gene, 46546 [Source:MGI Symbol;Acc:MGI:5826183]	16	processed_pseudogene
ENSMUSG00000116846.2	E001	0	NA	NA	NA	NA	NA	NA	NA	NA	NA	NA	NA	chr16	93165127	93165414	288	+	0	0	0	0	0	0	0	0	0	0	0	0	ENSMUST00000232030.2	1810044K17Rik	RIKEN cDNA 1810044K17 gene [Source:MGI Symbol;Acc:MGI:1924010]	16	lncRNA
ENSMUSG00000116846.2	E002	0	NA	NA	NA	NA	NA	NA	NA	NA	NA	NA	NA	chr16	93165670	93165917	248	+	0	0	0	0	0	0	0	0	0	0	0	0	ENSMUST00000232030.2	1810044K17Rik	RIKEN cDNA 1810044K17 gene [Source:MGI Symbol;Acc:MGI:1924010]	16	lncRNA
ENSMUSG00000116847.2	E001	0.3003849829543956	NA	NA	NA	NA	NA	NA	NA	NA	NA	NA	NA	chr16	22346968	22347534	567	+	0	0	0	0	1	1	0	1	0	0	0	1	ENSMUST00000232238.2	Gm30251	predicted gene, 30251 [Source:MGI Symbol;Acc:MGI:5589410]	16	processed_pseudogene
ENSMUSG00000116848.2	E001	0.11105538165372908	24	0.06454345799649275	0.7994538052095751	NA	1.4108798398343225	0.04627196663132338	0.0010834015298968325	0.0462720432634427	-9.861047733726503	-20.694045145226227	-9.861042955164915	chr16	50410866	50411111	246	+	1	0	0	0	0	0	0	0	0	0	0	0	ENSMUST00000231324.2	4930542D17Rik	RIKEN cDNA 4930542D17 gene [Source:MGI Symbol;Acc:MGI:1922461]	16	lncRNA
ENSMUSG00000116848.2	E002	0.25888783020881206	24	0.0040227303955298055	0.9494280816441608	NA	0.018377767876600615	0.04626818976724678	0.1275837132635047	0.046268169065584175	2.664118590984806	5.590824817277468	2.664117299980534	chr16	50414200	50414255	56	+	0	0	0	3	0	0	0	0	0	0	0	0	ENSMUST00000231324.2	4930542D17Rik	RIKEN cDNA 4930542D17 gene [Source:MGI Symbol;Acc:MGI:1922461]	16	lncRNA
ENSMUSG00000116848.2	E003	0.25888783020881206	24	0.0040227303955298055	0.9494280816441608	NA	0.018377767876600615	0.04626818976724678	0.1275837132635047	0.046268169065584175	2.664118590984746	5.590824817277401	2.664117299980475	chr16	50416143	50416159	17	+	0	0	0	3	0	0	0	0	0	0	0	0	ENSMUST00000231324.2	4930542D17Rik	RIKEN cDNA 4930542D17 gene [Source:MGI Symbol;Acc:MGI:1922461]	16	lncRNA
ENSMUSG00000116848.2	E004	0.25888783020881206	24	0.0040227303955298055	0.9494280816441608	NA	0.018377767876600615	0.04626818976724678	0.1275837132635047	0.046268169065584175	2.664118590984806	5.590824817277463	2.6641172999805303	chr16	50467220	50467396	177	+	0	0	0	3	0	0	0	0	0	0	0	0	ENSMUST00000231324.2	4930542D17Rik	RIKEN cDNA 4930542D17 gene [Source:MGI Symbol;Acc:MGI:1922461]	16	lncRNA
ENSMUSG00000116848.2	E005	0	NA	NA	NA	NA	NA	NA	NA	NA	NA	NA	NA	chr16	50473664	50474529	866	+	0	0	0	0	0	0	0	0	0	0	0	0	ENSMUST00000231324.2	4930542D17Rik	RIKEN cDNA 4930542D17 gene [Source:MGI Symbol;Acc:MGI:1922461]	16	lncRNA
ENSMUSG00000116849.2	E001	0.9514746817321239	24	5.713454249942629e-4	0.9809301145296471	NA	0.5645908481711075	0.6357204763729385	0.5472226835769192	0.6340281980739206	0.34239174643403203	-0.09015951573340786	0.33470018432757875	chr16	90150070	90150760	691	-	0	0	6	0	0	0	1	1	1	2	0	0	ENSMUST00000231427.2	Gm49710	predicted gene, 49710 [Source:MGI Symbol;Acc:MGI:6215177]	16	lncRNA
ENSMUSG00000116849.2	E002	0	NA	NA	NA	NA	NA	NA	NA	NA	NA	NA	NA	chr16	90156273	90156345	73	-	0	0	0	0	0	0	0	0	0	0	0	0	ENSMUST00000231427.2	Gm49710	predicted gene, 49710 [Source:MGI Symbol;Acc:MGI:6215177]	16	lncRNA
ENSMUSG00000116849.2	E003	0.08831344920393959	24	5.714917575616596e-4	0.9809276730686317	NA	0.23147486868188594	0.0088211703528742191	0.5471991986842539	0.009492977841375705	-9.427494711615605	2.482473268210897	-9.215713435233038	chr16	90159943	90160005	63	-	0	0	1	0	0	0	0	0	0	0	0	0	ENSMUST00000231427.2	Gm49710	predicted gene, 49710 [Source:MGI Symbol;Acc:MGI:6215177]	16	lncRNA
ENSMUSG00000116850.2	E001	0	NA	NA	NA	NA	NA	NA	NA	NA	NA	NA	NA	chr16	20694007	20694554	548	-	0	0	0	0	0	0	0	0	0	0	0	0	ENSMUST00000232124.2	Gm49742	predicted gene, 49742 [Source:MGI Symbol;Acc:MGI:6215232]	16	lncRNA
ENSMUSG00000116850.2	E002	0	NA	NA	NA	NA	NA	NA	NA	NA	NA	NA	NA	chr16	20696075	20696183	109	-	0	0	0	0	0	0	0	0	0	0	0	0	ENSMUST00000232124.2	Gm49742	predicted gene, 49742 [Source:MGI Symbol;Acc:MGI:6215232]	16	lncRNA
ENSMUSG00000116850.2	E003	0	NA	NA	NA	NA	NA	NA	NA	NA	NA	NA	NA	chr16	20701944	20702055	112	-	0	0	0	0	0	0	0	0	0	0	0	0	ENSMUST00000232124.2	Gm49742	predicted gene, 49742 [Source:MGI Symbol;Acc:MGI:6215232]	16	lncRNA
ENSMUSG00000116850.2	E004	0	NA	NA	NA	NA	NA	NA	NA	NA	NA	NA	NA	chr16	20712271	20712309	39	-	0	0	0	0	0	0	0	0	0	0	0	0	ENSMUST00000232124.2	Gm49742	predicted gene, 49742 [Source:MGI Symbol;Acc:MGI:6215232]	16	lncRNA
ENSMUSG00000116851.2	E001	102.92365614586964	0.011903255253793578	1.6778655109638123	0.1952083174786721	0.5622834731057335	16.562457022410214	16.129830938141183	16.410555672095	16.91512202538911	-0.07934875972363287	-0.027639689884607854	0.06327868652819024	chr17	15482976	15490193	7218	-	93	89	145	92	130	102	128	76	82	91	91	131	ENSMUST00000232255.2	Gm35576	predicted gene, 35576 [Source:MGI Symbol;Acc:MGI:5594735]	17	lncRNA
ENSMUSG00000116851.2	E002	8.899623491350036	0.022660828032513233	1.0022327517149563	0.31677084977416137	NA	4.853255229640638	5.419891643106965	4.9930283121035615	4.575651047607153	0.31985685717828893	0.08221654524397426	-0.1705064805051668	chr17	15502927	15503051	125	-	9	4	14	7	17	5	12	11	8	7	4	11	ENSMUST00000232255.2	Gm35576	predicted gene, 35576 [Source:MGI Symbol;Acc:MGI:5594735]	17	lncRNA
ENSMUSG00000116851.2	E003	7.5352634578013165	0.06908240896855945	1.1123672247425134	0.29156794474587	NA	4.489666676207918	5.1151407241583655	4.732639429226282	3.9964069602219183	0.37760513839708443	0.15254854196717949	-0.33669745176147314	chr17	15504221	15504329	109	-	8	8	7	8	16	2	14	8	6	1	4	12	ENSMUST00000232255.2	Gm35576	predicted gene, 35576 [Source:MGI Symbol;Acc:MGI:5594735]	17	lncRNA
ENSMUSG00000116851.2	E004	6.990569645210985	0.027648764289760014	0.027280697306110824	0.8688112057810321	NA	4.470280383747749	4.323392854906302	4.447363165882777	4.47255531230077	-0.096676716466638	-0.01487355111281552	0.0014723179538673747	chr17	15505544	15505620	77	-	4	10	9	5	12	6	13	2	5	7	5	9	ENSMUST00000232255.2	Gm35576	predicted gene, 35576 [Source:MGI Symbol;Acc:MGI:5594735]	17	lncRNA
ENSMUSG00000116852.2	E001	4.029151290189515	0.08371703899634676	3.1606902386533307	0.07543128395248884	NA	3.0535567051694272	3.6008414639292	3.7387108253455636	2.583408947677526	0.47645945177440274	0.5850877072101068	-0.4829914498909049	chr17	3608099	3608143	45	+	0	0	6	2	7	8	5	9	6	6	0	2	ENSMUST00000232089.2	1700102H20Rik	RIKEN cDNA 1700102H20 gene [Source:MGI Symbol;Acc:MGI:1915480]	17	lncRNA
ENSMUSG00000116852.2	E002	0.5595125354195418	0.8428420452481389	0.26439646650544546	0.6071156845924047	NA	0.06448105851725927	1.4392828970399734	1.5526057884885347	0.9198447761203283	8.961100591346224	9.179855301499002	7.669064852632576	chr17	3608144	3608179	36	+	0	0	0	0	3	0	0	0	3	1	0	0	c(""ENSMUST00000231344.2"", ""ENSMUST00000232089.2"")	1700102H20Rik	RIKEN cDNA 1700102H20 gene [Source:MGI Symbol;Acc:MGI:1915480]	17	lncRNA
ENSMUSG00000116852.2	E003	1.5757301157562962	0.10451560952964387	1.2969947814091825	0.25476289184228557	NA	2.5043007725620186	1.3825288397259072	2.2366313742807478	2.2255833039167356	-1.7151216606325654	-0.32642992711385355	-0.340728385230079	chr17	3608796	3608956	161	+	1	0	3	2	3	1	1	1	1	2	3	1	ENSMUST00000231344.2	1700102H20Rik	RIKEN cDNA 1700102H20 gene [Source:MGI Symbol;Acc:MGI:1915480]	17	lncRNA
ENSMUSG00000116852.2	E004	5.998621904066808	0.03656979678169639	0.416552285537108	0.5186624193874596	NA	3.9524202930501957	4.072044686795877	3.752865052165845	4.253887205087892	0.08623765237695258	-0.14981405725971797	0.2126155382548598	chr17	3609818	3610086	269	+	1	3	6	3	7	7	9	10	7	7	7	8	c(""ENSMUST00000231344.2"", ""ENSMUST00000232089.2"")	1700102H20Rik	RIKEN cDNA 1700102H20 gene [Source:MGI Symbol;Acc:MGI:1915480]	17	lncRNA
ENSMUSG00000116852.2	E005	1.0337627767716064	0.43483218009149704	1.9406894451926462	0.16359369477704122	NA	2.1537995206602005	1.5593964382357086	0.9102839470250643	2.02958556449623	-0.932260759073837	-2.485799327070038	-0.1715078626034502	chr17	3610087	3610137	51	+	0	2	1	0	0	1	3	0	1	1	4	0	ENSMUST00000231344.2	1700102H20Rik	RIKEN cDNA 1700102H20 gene [Source:MGI Symbol;Acc:MGI:1915480]	17	lncRNA
ENSMUSG00000116853.2	E001	0	NA	NA	NA	NA	NA	NA	NA	NA	NA	NA	NA	chr16	60456795	60456949	155	-	0	0	0	0	0	0	0	0	0	0	0	0	ENSMUST00000231440.2	Gm49609	predicted gene, 49609 [Source:MGI Symbol;Acc:MGI:6215025]	16	processed_pseudogene
ENSMUSG00000116854.2	E001	0	NA	NA	NA	NA	NA	NA	NA	NA	NA	NA	NA	chr16	37173114	37173353	240	+	0	0	0	0	0	0	0	0	0	0	0	0	ENSMUST00000232416.2	Gm49567	predicted gene, 49567 [Source:MGI Symbol;Acc:MGI:6214958]	16	processed_pseudogene
ENSMUSG00000116855.2	E001	0	NA	NA	NA	NA	NA	NA	NA	NA	NA	NA	NA	chr16	51236997	51237311	315	-	0	0	0	0	0	0	0	0	0	0	0	0	ENSMUST00000232313.2	Gm49608	predicted gene, 49608 [Source:MGI Symbol;Acc:MGI:6215024]	16	processed_pseudogene
ENSMUSG00000116857.3	E001	0	NA	NA	NA	NA	NA	NA	NA	NA	NA	NA	NA	chr16	22114888	22115158	271	+	0	0	0	0	0	0	0	0	0	0	0	0	ENSMUST00000231661.3	Gm49582	predicted gene, 49582 [Source:MGI Symbol;Acc:MGI:6214981]	16	unprocessed_pseudogene
ENSMUSG00000116857.3	E002	0	NA	NA	NA	NA	NA	NA	NA	NA	NA	NA	NA	chr16	22117560	22117800	241	+	0	0	0	0	0	0	0	0	0	0	0	0	ENSMUST00000231661.3	Gm49582	predicted gene, 49582 [Source:MGI Symbol;Acc:MGI:6214981]	16	unprocessed_pseudogene
ENSMUSG00000116857.3	E003	0	NA	NA	NA	NA	NA	NA	NA	NA	NA	NA	NA	chr16	22119033	22119237	205	+	0	0	0	0	0	0	0	0	0	0	0	0	ENSMUST00000231661.3	Gm49582	predicted gene, 49582 [Source:MGI Symbol;Acc:MGI:6214981]	16	unprocessed_pseudogene
ENSMUSG00000116857.3	E004	0	NA	NA	NA	NA	NA	NA	NA	NA	NA	NA	NA	chr16	22123668	22123789	122	+	0	0	0	0	0	0	0	0	0	0	0	0	ENSMUST00000231661.3	Gm49582	predicted gene, 49582 [Source:MGI Symbol;Acc:MGI:6214981]	16	unprocessed_pseudogene
ENSMUSG00000116857.3	E005	0	NA	NA	NA	NA	NA	NA	NA	NA	NA	NA	NA	chr16	22124281	22124353	73	+	0	0	0	0	0	0	0	0	0	0	0	0	ENSMUST00000231661.3	Gm49582	predicted gene, 49582 [Source:MGI Symbol;Acc:MGI:6214981]	16	unprocessed_pseudogene
ENSMUSG00000116859.2	E001	0	NA	NA	NA	NA	NA	NA	NA	NA	NA	NA	NA	chr16	68307823	68308057	235	+	0	0	0	0	0	0	0	0	0	0	0	0	ENSMUST00000231403.2	Gm49651	predicted gene, 49651 [Source:MGI Symbol;Acc:MGI:6215084]	16	processed_pseudogene
ENSMUSG00000116860.2	E001	0	NA	NA	NA	NA	NA	NA	NA	NA	NA	NA	NA	chr17	8580939	8581277	339	-	0	0	0	0	0	0	0	0	0	0	0	0	ENSMUST00000231491.2	Gm46593	predicted gene, 46593 [Source:MGI Symbol;Acc:MGI:5826230]	17	processed_pseudogene
ENSMUSG00000116861.2	E001	0.5981627870005112	NA	NA	NA	NA	NA	NA	NA	NA	NA	NA	NA	chr16	28769675	28770107	433	-	0	0	2	0	0	0	0	1	0	1	0	3	ENSMUST00000232466.2	Gm8253	predicted gene 8253 [Source:MGI Symbol;Acc:MGI:3647612]	16	processed_pseudogene
ENSMUSG00000116862.2	E001	1.5084779007668936	0.5182530888728334	0.7384331680100331	0.39016325298302773	NA	0.09428662176024716	1.7574850759175575	1.787538509710913	2.0778185153124014	8.441284618326463	8.490230993302548	8.92465971947751	chr16	21652600	21653117	518	-	0	0	0	3	0	1	2	4	0	0	3	6	ENSMUST00000232439.2	Gm49607	predicted gene, 49607 [Source:MGI Symbol;Acc:MGI:6215022]	16	lncRNA
ENSMUSG00000116862.2	E002	0.5344168172244229	0.6256342255077907	0.022810020970979394	0.8799521550293152	NA	1.9050450330347815	1.3872837147445978	0.8707105240114856	0.7124708341975747	-0.9154861747194509	-2.2597292806771234	-2.8385068490079917	chr16	21653948	21654101	154	-	1	0	0	0	0	1	3	1	0	1	0	0	ENSMUST00000232439.2	Gm49607	predicted gene, 49607 [Source:MGI Symbol;Acc:MGI:6215022]	16	lncRNA
ENSMUSG00000116862.2	E003	1.011593635796374	0.26761720365055214	0.7992596825509963	0.3713148044691074	NA	2.6469784412449684	1.2242306700015604	1.5048710130634646	1.5726149411455594	-2.2261106732483817	-1.6304193208539215	-1.5033238201160624	chr16	21655045	21655305	261	-	0	1	1	0	1	2	2	1	0	1	2	2	ENSMUST00000232439.2	Gm49607	predicted gene, 49607 [Source:MGI Symbol;Acc:MGI:6215022]	16	lncRNA
ENSMUSG00000116863.2	E001	4.275438473926227	NA	NA	NA	NA	NA	NA	NA	NA	NA	NA	NA	chr16	97602328	97602555	228	+	3	5	2	8	3	4	12	7	3	2	3	2	ENSMUST00000231602.2	Gm49592	predicted gene, 49592 [Source:MGI Symbol;Acc:MGI:6214997]	16	processed_pseudogene
ENSMUSG00000116864.2	E001	0.06776068238724665	NA	NA	NA	NA	NA	NA	NA	NA	NA	NA	NA	chr17	16889418	16890448	1031	-	0	0	0	0	1	0	0	0	0	0	0	0	ENSMUST00000231447.2	Gm3320	predicted pseudogene 3320 [Source:MGI Symbol;Acc:MGI:3781498]	17	processed_pseudogene
ENSMUSG00000116865.2	E001	0	NA	NA	NA	NA	NA	NA	NA	NA	NA	NA	NA	chr16	81698172	81698825	654	-	0	0	0	0	0	0	0	0	0	0	0	0	ENSMUST00000232129.2	Gm49560	predicted gene, 49560 [Source:MGI Symbol;Acc:MGI:6214947]	16	lncRNA
ENSMUSG00000116865.2	E002	0	NA	NA	NA	NA	NA	NA	NA	NA	NA	NA	NA	chr16	81711916	81712104	189	-	0	0	0	0	0	0	0	0	0	0	0	0	ENSMUST00000232129.2	Gm49560	predicted gene, 49560 [Source:MGI Symbol;Acc:MGI:6214947]	16	lncRNA
ENSMUSG00000116865.2	E003	0	NA	NA	NA	NA	NA	NA	NA	NA	NA	NA	NA	chr16	81728579	81728799	221	-	0	0	0	0	0	0	0	0	0	0	0	0	ENSMUST00000232129.2	Gm49560	predicted gene, 49560 [Source:MGI Symbol;Acc:MGI:6214947]	16	lncRNA
ENSMUSG00000116866.2	E001	0	NA	NA	NA	NA	NA	NA	NA	NA	NA	NA	NA	chr16	56802066	56803200	1135	+	0	0	0	0	0	0	0	0	0	0	0	0	ENSMUST00000232096.2	Gm8938	predicted gene 8938 [Source:MGI Symbol;Acc:MGI:3643400]	16	processed_pseudogene
ENSMUSG00000116867.2	E001	0	NA	NA	NA	NA	NA	NA	NA	NA	NA	NA	NA	chr16	75192486	75196162	3677	-	0	0	0	0	0	0	0	0	0	0	0	0	ENSMUST00000232003.2	Gm49677	predicted gene, 49677 [Source:MGI Symbol;Acc:MGI:6215124]	16	TEC
ENSMUSG00000116868.2	E001	0.08055756284489579	24	0.01601165591035425	0.8993067264697361	NA	0.052960207491210554	0.05296101345479087	0.052961013454833505	0.04127384332799977	4.391037583850732e-5	4.391037877837789e-5	-0.7193622123114025	chr17	6803291	6803475	185	-	0	0	0	0	0	0	0	0	0	0	0	1	ENSMUST00000231697.2	Gm29721	predicted gene, 29721 [Source:MGI Symbol;Acc:MGI:5588880]	17	unprocessed_pseudogene
ENSMUSG00000116868.2	E002	0.16450362693158277	24	6.742966102208925e-4	0.9792834828105887	NA	0.052961352454858	0.052961013506717336	0.052961013506703125	0.058815736831661525	-1.8466317206033978e-5	-1.846631844060198e-5	0.30252464343262453	chr17	6809625	6809759	135	-	0	0	0	0	0	0	0	0	0	0	1	1	ENSMUST00000231697.2	Gm29721	predicted gene, 29721 [Source:MGI Symbol;Acc:MGI:5588880]	17	unprocessed_pseudogene
ENSMUSG00000116868.2	E003	0.16450362693158277	24	6.742966102208925e-4	0.9792834828105887	NA	0.052961352454858	0.052961013506717336	0.052961013506703125	0.058815736831661525	-1.846631719359948e-5	-1.8466318428167483e-5	0.30252464343263696	chr17	6812796	6812920	125	-	0	0	0	0	0	0	0	0	0	0	1	1	ENSMUST00000231697.2	Gm29721	predicted gene, 29721 [Source:MGI Symbol;Acc:MGI:5588880]	17	unprocessed_pseudogene
ENSMUSG00000116868.2	E004	0	NA	NA	NA	NA	NA	NA	NA	NA	NA	NA	NA	chr17	6815628	6815706	79	-	0	0	0	0	0	0	0	0	0	0	0	0	ENSMUST00000231697.2	Gm29721	predicted gene, 29721 [Source:MGI Symbol;Acc:MGI:5588880]	17	unprocessed_pseudogene
ENSMUSG00000116868.2	E005	0	NA	NA	NA	NA	NA	NA	NA	NA	NA	NA	NA	chr17	6817282	6817348	67	-	0	0	0	0	0	0	0	0	0	0	0	0	ENSMUST00000231697.2	Gm29721	predicted gene, 29721 [Source:MGI Symbol;Acc:MGI:5588880]	17	unprocessed_pseudogene
ENSMUSG00000116868.2	E006	0	NA	NA	NA	NA	NA	NA	NA	NA	NA	NA	NA	chr17	6831827	6831891	65	-	0	0	0	0	0	0	0	0	0	0	0	0	ENSMUST00000231697.2	Gm29721	predicted gene, 29721 [Source:MGI Symbol;Acc:MGI:5588880]	17	unprocessed_pseudogene
ENSMUSG00000116868.2	E007	0	NA	NA	NA	NA	NA	NA	NA	NA	NA	NA	NA	chr17	6841678	6841896	219	-	0	0	0	0	0	0	0	0	0	0	0	0	ENSMUST00000231697.2	Gm29721	predicted gene, 29721 [Source:MGI Symbol;Acc:MGI:5588880]	17	unprocessed_pseudogene
ENSMUSG00000116868.2	E008	0	NA	NA	NA	NA	NA	NA	NA	NA	NA	NA	NA	chr17	6849993	6850102	110	-	0	0	0	0	0	0	0	0	0	0	0	0	ENSMUST00000231697.2	Gm29721	predicted gene, 29721 [Source:MGI Symbol;Acc:MGI:5588880]	17	unprocessed_pseudogene
ENSMUSG00000116870.2	E001	0	NA	NA	NA	NA	NA	NA	NA	NA	NA	NA	NA	chr16	89381423	89381886	464	+	0	0	0	0	0	0	0	0	0	0	0	0	ENSMUST00000231309.2	Gm49696	predicted gene, 49696 [Source:MGI Symbol;Acc:MGI:6215152]	16	lncRNA
ENSMUSG00000116871.2	E001	0	NA	NA	NA	NA	NA	NA	NA	NA	NA	NA	NA	chr16	63031653	63031895	243	-	0	0	0	0	0	0	0	0	0	0	0	0	ENSMUST00000231373.2	Gm33912	predicted gene, 33912 [Source:MGI Symbol;Acc:MGI:5593071]	16	lncRNA
ENSMUSG00000116871.2	E002	0	NA	NA	NA	NA	NA	NA	NA	NA	NA	NA	NA	chr16	63034903	63034964	62	-	0	0	0	0	0	0	0	0	0	0	0	0	ENSMUST00000231373.2	Gm33912	predicted gene, 33912 [Source:MGI Symbol;Acc:MGI:5593071]	16	lncRNA
ENSMUSG00000116871.2	E003	0	NA	NA	NA	NA	NA	NA	NA	NA	NA	NA	NA	chr16	63037381	63037805	425	-	0	0	0	0	0	0	0	0	0	0	0	0	ENSMUST00000231373.2	Gm33912	predicted gene, 33912 [Source:MGI Symbol;Acc:MGI:5593071]	16	lncRNA
ENSMUSG00000116872.2	E001	0.16111512568979158	24	0.017880451257870078	0.8936257255978207	NA	0.004618092050293399	0.11802150641868536	0.0043934570002761575	4.5475198693126515	9.3512210269326	-0.1438807123126402	19.8915216051105	chr16	36015219	36015905	687	-	0	0	0	0	0	0	0	0	0	0	0	2	ENSMUST00000231778.2	Gm6815	predicted gene 6815 [Source:MGI Symbol;Acc:MGI:3648348]	16	transcribed_unprocessed_pseudogene
ENSMUSG00000116872.2	E002	0.24649760931756998	24	7.453451189576299e-10	0.9999782169460394	NA	0.3227996451088586	0.11802781994248335	0.1933552587808407	0.06823594064712779	-2.9030432353671802	-1.478784157652342	-4.484091651485571	chr16	36015906	36018256	2351	-	0	0	2	0	0	1	0	0	0	0	0	0	c(""ENSMUST00000232565.2"", ""ENSMUST00000231778.2"")	Gm6815	predicted gene 6815 [Source:MGI Symbol;Acc:MGI:3648348]	16	transcribed_unprocessed_pseudogene
ENSMUSG00000116872.2	E003	0.06987071090969078	24	0.07163413224293436	0.788972177573453	NA	0.004617226521304474	0.1180246625553707	0.19335525877984594	0.06823405783659098	9.351839021662723	10.776175288232256	7.7707881776972645	chr16	36018257	36018499	243	-	0	0	0	0	0	1	0	0	0	0	0	0	ENSMUST00000232565.2	Gm6815	predicted gene 6815 [Source:MGI Symbol;Acc:MGI:3648348]	16	transcribed_unprocessed_pseudogene
ENSMUSG00000116873.2	E001	0	NA	NA	NA	NA	NA	NA	NA	NA	NA	NA	NA	chr16	57581844	57581991	148	-	0	0	0	0	0	0	0	0	0	0	0	0	ENSMUST00000231967.2	Gm49577	predicted gene, 49577 [Source:MGI Symbol;Acc:MGI:6214974]	16	processed_pseudogene
ENSMUSG00000116873.2	E002	0	NA	NA	NA	NA	NA	NA	NA	NA	NA	NA	NA	chr16	57582210	57582521	312	-	0	0	0	0	0	0	0	0	0	0	0	0	ENSMUST00000231967.2	Gm49577	predicted gene, 49577 [Source:MGI Symbol;Acc:MGI:6214974]	16	processed_pseudogene
ENSMUSG00000116874.2	E001	0.16789212817337396	24	0.00957612893928328	0.9220452912913232	NA	0.053712697841348245	0.053710649661823595	0.016638459175680964	0.19192436601314	-1.1002821095473792e-4	-3.3814832509741297	3.6744127870628907	chr17	3320956	3321134	179	-	0	0	0	0	0	0	0	0	0	0	2	0	ENSMUST00000232068.2	Gm34035	predicted gene, 34035 [Source:MGI Symbol;Acc:MGI:5593194]	17	lncRNA
ENSMUSG00000116874.2	E002	0.16789212817337396	24	0.00957612893928328	0.9220452912913232	NA	0.05370990020308852	0.05371064952255722	0.016638216807322692	0.1919243660055514	4.0254492489566474e-5	-3.381374991866565	3.6745630771338424	chr17	3321135	3321288	154	-	0	0	0	0	0	0	0	0	0	0	2	0	c(""ENSMUST00000231652.2"", ""ENSMUST00000232068.2"")	Gm34035	predicted gene, 34035 [Source:MGI Symbol;Acc:MGI:5593194]	17	lncRNA
ENSMUSG00000116874.2	E003	0	NA	NA	NA	NA	NA	NA	NA	NA	NA	NA	NA	chr17	3323503	3323630	128	-	0	0	0	0	0	0	0	0	0	0	0	0	c(""ENSMUST00000231652.2"", ""ENSMUST00000232068.2"")	Gm34035	predicted gene, 34035 [Source:MGI Symbol;Acc:MGI:5593194]	17	lncRNA
ENSMUSG00000116874.2	E004	0.08629594340293734	24	0.06207548409909691	0.8032451242653662	NA	0.05370911485591989	0.053710649513007525	0.8565359554158363	0.0026490536431253986	8.244453458061685e-5	7.990704985779102	-8.683236574684491	chr17	3325964	3326187	224	-	0	0	0	1	0	0	0	0	0	0	0	0	c(""ENSMUST00000231652.2"", ""ENSMUST00000232068.2"")	Gm34035	predicted gene, 34035 [Source:MGI Symbol;Acc:MGI:5593194]	17	lncRNA
ENSMUSG00000116874.2	E005	0	NA	NA	NA	NA	NA	NA	NA	NA	NA	NA	NA	chr17	3333370	3333482	113	-	0	0	0	0	0	0	0	0	0	0	0	0	ENSMUST00000232068.2	Gm34035	predicted gene, 34035 [Source:MGI Symbol;Acc:MGI:5593194]	17	lncRNA
ENSMUSG00000116874.2	E006	0	NA	NA	NA	NA	NA	NA	NA	NA	NA	NA	NA	chr17	3333486	3333545	60	-	0	0	0	0	0	0	0	0	0	0	0	0	ENSMUST00000231652.2	Gm34035	predicted gene, 34035 [Source:MGI Symbol;Acc:MGI:5593194]	17	lncRNA
ENSMUSG00000116875.2	E001	36.71164034673498	NA	NA	NA	NA	NA	NA	NA	NA	NA	NA	NA	chr16	24348144	24349112	969	+	22	31	36	38	47	49	49	40	40	28	32	42	ENSMUST00000231737.2	Morf4l1-ps1	mortality factor 4 like 1, pseudogene 1 [Source:MGI Symbol;Acc:MGI:3612158]	16	processed_pseudogene
ENSMUSG00000116877.2	E001	0.22625964001772167	4.6452044727823205	1.005049842435227	0.31609167129971233	NA	0.02971936655087859	2.7340543050338937	0.021731071932961754	0.013999544944127251	13.048575314101978	-0.9032881386279445	-2.1720470118925626	chr16	57152314	57152467	154	+	0	0	0	0	0	0	1	1	1	0	0	0	ENSMUST00000231497.2	4921517D16Rik	RIKEN cDNA 4921517D16 gene [Source:MGI Symbol;Acc:MGI:1918126]	16	lncRNA
ENSMUSG00000116877.2	E002	2.3699605641797272	0.5666892430212243	2.135163667252172	0.14395509685695249	NA	2.1583290980092613	2.138260831267246	2.1597252653220806	2.161687845703014	-0.02697232103743319	0.0018671599832088548	0.00448977362684555	chr16	57153910	57155795	1886	+	2	1	0	6	1	0	2	0	0	8	3	4	ENSMUST00000231497.2	4921517D16Rik	RIKEN cDNA 4921517D16 gene [Source:MGI Symbol;Acc:MGI:1918126]	16	lncRNA
ENSMUSG00000116878.2	E001	0.17662689840787918	NA	NA	NA	NA	NA	NA	NA	NA	NA	NA	NA	chr16	91999789	92000558	770	-	0	0	2	0	0	0	0	0	0	0	0	0	ENSMUST00000231551.2	Gm29880	predicted gene, 29880 [Source:MGI Symbol;Acc:MGI:5589039]	16	lncRNA
ENSMUSG00000116878.2	E002	0	NA	NA	NA	NA	NA	NA	NA	NA	NA	NA	NA	chr16	92000731	92000828	98	-	0	0	0	0	0	0	0	0	0	0	0	0	ENSMUST00000231551.2	Gm29880	predicted gene, 29880 [Source:MGI Symbol;Acc:MGI:5589039]	16	lncRNA
ENSMUSG00000116878.2	E003	0	NA	NA	NA	NA	NA	NA	NA	NA	NA	NA	NA	chr16	92000928	92000992	65	-	0	0	0	0	0	0	0	0	0	0	0	0	ENSMUST00000231551.2	Gm29880	predicted gene, 29880 [Source:MGI Symbol;Acc:MGI:5589039]	16	lncRNA
ENSMUSG00000116878.2	E004	0	NA	NA	NA	NA	NA	NA	NA	NA	NA	NA	NA	chr16	92001263	92001371	109	-	0	0	0	0	0	0	0	0	0	0	0	0	ENSMUST00000231551.2	Gm29880	predicted gene, 29880 [Source:MGI Symbol;Acc:MGI:5589039]	16	lncRNA
ENSMUSG00000116878.2	E005	0	NA	NA	NA	NA	NA	NA	NA	NA	NA	NA	NA	chr16	92003194	92003395	202	-	0	0	0	0	0	0	0	0	0	0	0	0	ENSMUST00000231551.2	Gm29880	predicted gene, 29880 [Source:MGI Symbol;Acc:MGI:5589039]	16	lncRNA
ENSMUSG00000116878.2	E006	0	NA	NA	NA	NA	NA	NA	NA	NA	NA	NA	NA	chr16	92004144	92004376	233	-	0	0	0	0	0	0	0	0	0	0	0	0	ENSMUST00000231551.2	Gm29880	predicted gene, 29880 [Source:MGI Symbol;Acc:MGI:5589039]	16	lncRNA
ENSMUSG00000116880.2	E001	0	NA	NA	NA	NA	NA	NA	NA	NA	NA	NA	NA	chr16	52401535	52401771	237	-	0	0	0	0	0	0	0	0	0	0	0	0	ENSMUST00000232449.2	Gm49634	predicted gene, 49634 [Source:MGI Symbol;Acc:MGI:6215063]	16	processed_pseudogene
ENSMUSG00000116881.2	E001	0	NA	NA	NA	NA	NA	NA	NA	NA	NA	NA	NA	chr16	74669927	74672826	2900	-	0	0	0	0	0	0	0	0	0	0	0	0	ENSMUST00000232678.2	Gm49674	predicted gene, 49674 [Source:MGI Symbol;Acc:MGI:6215119]	16	TEC
ENSMUSG00000116882.2	E001	0	NA	NA	NA	NA	NA	NA	NA	NA	NA	NA	NA	chr16	91018988	91019814	827	-	0	0	0	0	0	0	0	0	0	0	0	0	ENSMUST00000231709.2	Gm49614	predicted gene, 49614 [Source:MGI Symbol;Acc:MGI:6215030]	16	TEC
ENSMUSG00000116884.2	E001	87.75566213627343	0.390336146095107	0.35412927979751885	0.5517849010919628	0.8300614351471634	14.535762134443843	16.000579767963757	15.289540924622486	15.441452861671081	0.28646221383116544	0.15061649355866003	0.18012715166427906	chr17	27784086	27785194	1109	+	71	70	87	67	101	115	148	95	110	77	74	69	c(""ENSMUST00000231648.2"", ""ENSMUST00000231475.2"")	C130040N14Rik	RIKEN cDNA C130040N14 gene [Source:MGI Symbol;Acc:MGI:3588257]	17	lncRNA
ENSMUSG00000116884.2	E002	1.7261892151791258	0.35866195217814933	0.3551530368628164	0.5512105159397243	NA	2.42964349533284	1.9133300414485035	2.1428687006149687	2.090772959201331	-0.6897935379046299	-0.36268058732469	-0.4337414821921931	chr17	27785195	27785196	2	+	4	1	1	5	0	0	3	1	1	0	2	2	ENSMUST00000231648.2	C130040N14Rik	RIKEN cDNA C130040N14 gene [Source:MGI Symbol;Acc:MGI:3588257]	17	lncRNA
ENSMUSG00000116885.2	E001	0.16789212817337396	NA	NA	NA	NA	NA	NA	NA	NA	NA	NA	NA	chr16	88173497	88173639	143	+	0	0	0	0	0	0	0	0	0	0	2	0	ENSMUST00000231793.2	4930420G21Rik	RIKEN cDNA 4930420G21 gene [Source:MGI Symbol;Acc:MGI:1926174]	16	lncRNA
ENSMUSG00000116885.2	E002	0	NA	NA	NA	NA	NA	NA	NA	NA	NA	NA	NA	chr16	88223278	88223489	212	+	0	0	0	0	0	0	0	0	0	0	0	0	ENSMUST00000231479.2	4930420G21Rik	RIKEN cDNA 4930420G21 gene [Source:MGI Symbol;Acc:MGI:1926174]	16	lncRNA
ENSMUSG00000116885.2	E003	0	NA	NA	NA	NA	NA	NA	NA	NA	NA	NA	NA	chr16	88223490	88224146	657	+	0	0	0	0	0	0	0	0	0	0	0	0	c(""ENSMUST00000231793.2"", ""ENSMUST00000231479.2"")	4930420G21Rik	RIKEN cDNA 4930420G21 gene [Source:MGI Symbol;Acc:MGI:1926174]	16	lncRNA
ENSMUSG00000116885.2	E004	0	NA	NA	NA	NA	NA	NA	NA	NA	NA	NA	NA	chr16	88224147	88225742	1596	+	0	0	0	0	0	0	0	0	0	0	0	0	ENSMUST00000231793.2	4930420G21Rik	RIKEN cDNA 4930420G21 gene [Source:MGI Symbol;Acc:MGI:1926174]	16	lncRNA
ENSMUSG00000116885.2	E005	0	NA	NA	NA	NA	NA	NA	NA	NA	NA	NA	NA	chr16	88238894	88238979	86	+	0	0	0	0	0	0	0	0	0	0	0	0	ENSMUST00000231479.2	4930420G21Rik	RIKEN cDNA 4930420G21 gene [Source:MGI Symbol;Acc:MGI:1926174]	16	lncRNA
ENSMUSG00000116885.2	E006	0	NA	NA	NA	NA	NA	NA	NA	NA	NA	NA	NA	chr16	88239354	88239431	78	+	0	0	0	0	0	0	0	0	0	0	0	0	ENSMUST00000231479.2	4930420G21Rik	RIKEN cDNA 4930420G21 gene [Source:MGI Symbol;Acc:MGI:1926174]	16	lncRNA
ENSMUSG00000116885.2	E007	0	NA	NA	NA	NA	NA	NA	NA	NA	NA	NA	NA	chr16	88240255	88240338	84	+	0	0	0	0	0	0	0	0	0	0	0	0	ENSMUST00000231479.2	4930420G21Rik	RIKEN cDNA 4930420G21 gene [Source:MGI Symbol;Acc:MGI:1926174]	16	lncRNA
ENSMUSG00000116886.2	E001	0	NA	NA	NA	NA	NA	NA	NA	NA	NA	NA	NA	chr16	77789902	77790043	142	+	0	0	0	0	0	0	0	0	0	0	0	0	ENSMUST00000232575.2	Gm49589	predicted gene, 49589 [Source:MGI Symbol;Acc:MGI:6214993]	16	processed_pseudogene
ENSMUSG00000116887.2	E001	0.1589166277832371	NA	NA	NA	NA	NA	NA	NA	NA	NA	NA	NA	chr16	29958277	29958647	371	+	0	1	0	0	1	0	0	0	0	0	0	0	ENSMUST00000231327.2	Gm6029	predicted gene 6029 [Source:MGI Symbol;Acc:MGI:3643236]	16	processed_pseudogene
ENSMUSG00000116888.2	E001	0	NA	NA	NA	NA	NA	NA	NA	NA	NA	NA	NA	chr16	81059206	81060481	1276	+	0	0	0	0	0	0	0	0	0	0	0	0	ENSMUST00000232478.2	7120432I05Rik	RIKEN cDNA 7120432I05 gene [Source:MGI Symbol;Acc:MGI:3641947]	16	TEC
ENSMUSG00000116889.2	E001	0	NA	NA	NA	NA	NA	NA	NA	NA	NA	NA	NA	chr16	48189005	48189115	111	+	0	0	0	0	0	0	0	0	0	0	0	0	ENSMUST00000231810.2	Gm49771	predicted gene, 49771 [Source:MGI Symbol;Acc:MGI:6215284]	16	processed_pseudogene
ENSMUSG00000116890.2	E001	0	NA	NA	NA	NA	NA	NA	NA	NA	NA	NA	NA	chr16	93685622	93685800	179	+	0	0	0	0	0	0	0	0	0	0	0	0	ENSMUST00000232065.2	Gm49617	predicted gene, 49617 [Source:MGI Symbol;Acc:MGI:6215036]	16	lncRNA
ENSMUSG00000116890.2	E002	0	NA	NA	NA	NA	NA	NA	NA	NA	NA	NA	NA	chr16	93686849	93687035	187	+	0	0	0	0	0	0	0	0	0	0	0	0	ENSMUST00000232065.2	Gm49617	predicted gene, 49617 [Source:MGI Symbol;Acc:MGI:6215036]	16	lncRNA
ENSMUSG00000116891.2	E001	0	NA	NA	NA	NA	NA	NA	NA	NA	NA	NA	NA	chr16	29648274	29648616	343	-	0	0	0	0	0	0	0	0	0	0	0	0	ENSMUST00000232318.2	Gm32679	predicted gene, 32679 [Source:MGI Symbol;Acc:MGI:5591838]	16	lncRNA
ENSMUSG00000116891.2	E002	0	NA	NA	NA	NA	NA	NA	NA	NA	NA	NA	NA	chr16	29653387	29653546	160	-	0	0	0	0	0	0	0	0	0	0	0	0	ENSMUST00000232318.2	Gm32679	predicted gene, 32679 [Source:MGI Symbol;Acc:MGI:5591838]	16	lncRNA
ENSMUSG00000116892.2	E001	0	NA	NA	NA	NA	NA	NA	NA	NA	NA	NA	NA	chr17	17875127	17875642	516	-	0	0	0	0	0	0	0	0	0	0	0	0	ENSMUST00000231401.2	Gm49787	predicted gene, 49787 [Source:MGI Symbol;Acc:MGI:6215311]	17	processed_pseudogene
ENSMUSG00000116892.2	E002	0	NA	NA	NA	NA	NA	NA	NA	NA	NA	NA	NA	chr17	17877685	17879149	1465	-	0	0	0	0	0	0	0	0	0	0	0	0	ENSMUST00000231401.2	Gm49787	predicted gene, 49787 [Source:MGI Symbol;Acc:MGI:6215311]	17	processed_pseudogene
ENSMUSG00000116893.2	E001	0.11105538165372908	24	0.03779515896806629	0.8458550399127553	NA	0.35156755085534996	0.04488436457984335	0.0060921487902732	0.04488441579267999	-5.939059884254145	-11.701440080873116	-5.93905659203974	chr17	7058192	7058371	180	+	1	0	0	0	0	0	0	0	0	0	0	0	ENSMUST00000231691.2	Gm49717	predicted gene, 49717 [Source:MGI Symbol;Acc:MGI:6215189]	17	processed_pseudogene
ENSMUSG00000116893.2	E002	0.08629594340293734	24	0.03781470530064723	0.8458156856405276	NA	0.005020758463615493	0.04488208318511511	0.37589988118442363	0.0448820286874394	6.320325246889981	12.452628633058579	6.320321743327762	chr17	7058624	7058894	271	+	0	0	0	1	0	0	0	0	0	0	0	0	ENSMUST00000231691.2	Gm49717	predicted gene, 49717 [Source:MGI Symbol;Acc:MGI:6215189]	17	processed_pseudogene
ENSMUSG00000116894.2	E001	0	NA	NA	NA	NA	NA	NA	NA	NA	NA	NA	NA	chr16	59457308	59457548	241	+	0	0	0	0	0	0	0	0	0	0	0	0	ENSMUST00000232158.2	4930547E14Rik	RIKEN cDNA 4930547E14 gene [Source:MGI Symbol;Acc:MGI:1922395]	16	lncRNA
ENSMUSG00000116894.2	E002	5.595597071721286	2.017370593859572	0.2821936732642598	0.595266997207333	NA	3.936910765650609	3.9363782026138807	3.9379297304853083	3.8848178032910994	-3.9123503237137314e-4	7.484119753824459e-4	-0.038520573527030866	chr16	59459572	59459626	55	+	8	2	4	1	15	8	5	5	7	3	8	3	ENSMUST00000232302.2	4930547E14Rik	RIKEN cDNA 4930547E14 gene [Source:MGI Symbol;Acc:MGI:1922395]	16	lncRNA
ENSMUSG00000116894.2	E003	0.09766717324538231	2.1827317331681453	0.16339631804638088	0.6860486652934434	NA	0.015753382499980262	0.016442950137019352	0.01451381794375095	1.0696853938393076	0.12361507330802368	-0.23646911331154818	12.17100496226567	chr16	59461372	59461553	182	+	0	0	0	0	0	0	0	0	0	1	0	0	ENSMUST00000232302.2	4930547E14Rik	RIKEN cDNA 4930547E14 gene [Source:MGI Symbol;Acc:MGI:1922395]	16	lncRNA
ENSMUSG00000116894.2	E004	0	NA	NA	NA	NA	NA	NA	NA	NA	NA	NA	NA	chr16	59490772	59490860	89	+	0	0	0	0	0	0	0	0	0	0	0	0	c(""ENSMUST00000232158.2"", ""ENSMUST00000232302.2"")	4930547E14Rik	RIKEN cDNA 4930547E14 gene [Source:MGI Symbol;Acc:MGI:1922395]	16	lncRNA
ENSMUSG00000116894.2	E005	0	NA	NA	NA	NA	NA	NA	NA	NA	NA	NA	NA	chr16	59493090	59493137	48	+	0	0	0	0	0	0	0	0	0	0	0	0	ENSMUST00000232302.2	4930547E14Rik	RIKEN cDNA 4930547E14 gene [Source:MGI Symbol;Acc:MGI:1922395]	16	lncRNA
ENSMUSG00000116894.2	E006	0.09766717324538231	2.1827317331681453	0.16339631804638088	0.6860486652934434	NA	0.015753382499980262	0.016442950137019352	0.01451381794375095	1.0696853938393076	0.12361507330771992	-0.23646911331185194	12.17100496226537	chr16	59493138	59493356	219	+	0	0	0	0	0	0	0	0	0	1	0	0	c(""ENSMUST00000232158.2"", ""ENSMUST00000232302.2"")	4930547E14Rik	RIKEN cDNA 4930547E14 gene [Source:MGI Symbol;Acc:MGI:1922395]	16	lncRNA
ENSMUSG00000116894.2	E007	0	NA	NA	NA	NA	NA	NA	NA	NA	NA	NA	NA	chr16	59493357	59493362	6	+	0	0	0	0	0	0	0	0	0	0	0	0	ENSMUST00000232302.2	4930547E14Rik	RIKEN cDNA 4930547E14 gene [Source:MGI Symbol;Acc:MGI:1922395]	16	lncRNA
ENSMUSG00000116895.2	E001	0	NA	NA	NA	NA	NA	NA	NA	NA	NA	NA	NA	chr17	15230438	15230533	96	+	0	0	0	0	0	0	0	0	0	0	0	0	ENSMUST00000097395.5	Gm3435	predicted gene 3435 [Source:MGI Symbol;Acc:MGI:3810125]	17	protein_coding
ENSMUSG00000116895.2	E002	0	NA	NA	NA	NA	NA	NA	NA	NA	NA	NA	NA	chr17	15230597	15230628	32	+	0	0	0	0	0	0	0	0	0	0	0	0	ENSMUST00000232446.2	Gm3435	predicted gene 3435 [Source:MGI Symbol;Acc:MGI:3810125]	17	protein_coding
ENSMUSG00000116895.2	E003	0	NA	NA	NA	NA	NA	NA	NA	NA	NA	NA	NA	chr17	15231135	15231303	169	+	0	0	0	0	0	0	0	0	0	0	0	0	ENSMUST00000097395.5	Gm3435	predicted gene 3435 [Source:MGI Symbol;Acc:MGI:3810125]	17	protein_coding
ENSMUSG00000116895.2	E004	0	NA	NA	NA	NA	NA	NA	NA	NA	NA	NA	NA	chr17	15231892	15232031	140	+	0	0	0	0	0	0	0	0	0	0	0	0	ENSMUST00000097395.5	Gm3435	predicted gene 3435 [Source:MGI Symbol;Acc:MGI:3810125]	17	protein_coding
ENSMUSG00000116895.2	E005	0	NA	NA	NA	NA	NA	NA	NA	NA	NA	NA	NA	chr17	15233210	15233311	102	+	0	0	0	0	0	0	0	0	0	0	0	0	ENSMUST00000097395.5	Gm3435	predicted gene 3435 [Source:MGI Symbol;Acc:MGI:3810125]	17	protein_coding
ENSMUSG00000116895.2	E006	0	NA	NA	NA	NA	NA	NA	NA	NA	NA	NA	NA	chr17	15233934	15233994	61	+	0	0	0	0	0	0	0	0	0	0	0	0	ENSMUST00000097395.5	Gm3435	predicted gene 3435 [Source:MGI Symbol;Acc:MGI:3810125]	17	protein_coding
ENSMUSG00000116895.2	E007	0	NA	NA	NA	NA	NA	NA	NA	NA	NA	NA	NA	chr17	15233995	15234023	29	+	0	0	0	0	0	0	0	0	0	0	0	0	c(""ENSMUST00000097395.5"", ""ENSMUST00000232446.2"")	Gm3435	predicted gene 3435 [Source:MGI Symbol;Acc:MGI:3810125]	17	protein_coding
ENSMUSG00000116895.2	E008	0.057875841534352795	2.3144933472210103	0.02543378044902056	0.8732909365064283	NA	0.030465508892334014	0.8876181976386874	0.029973102513395133	0.029600561135339376	9.72954799128696	-0.04701683499588327	-0.08310463903829834	chr17	15236451	15236548	98	+	0	0	0	0	0	0	1	0	0	0	0	0	c(""ENSMUST00000097395.5"", ""ENSMUST00000232446.2"")	Gm3435	predicted gene 3435 [Source:MGI Symbol;Acc:MGI:3810125]	17	protein_coding
ENSMUSG00000116895.2	E009	0	NA	NA	NA	NA	NA	NA	NA	NA	NA	NA	NA	chr17	15237403	15237539	137	+	0	0	0	0	0	0	0	0	0	0	0	0	ENSMUST00000097395.5	Gm3435	predicted gene 3435 [Source:MGI Symbol;Acc:MGI:3810125]	17	protein_coding
ENSMUSG00000116895.2	E010	0.771580287354529	0.5226143308932758	0.002227746202606795	0.9623546194406069	NA	1.4944815361877488	1.7796970109243233	1.258561055312299	1.3604709552615049	0.5041712969071673	-0.4958775519450058	-0.27115901550128885	chr17	15238347	15238461	115	+	2	0	0	0	0	2	4	0	0	1	0	1	c(""ENSMUST00000097395.5"", ""ENSMUST00000232446.2"")	Gm3435	predicted gene 3435 [Source:MGI Symbol;Acc:MGI:3810125]	17	protein_coding
ENSMUSG00000116895.2	E011	4.139987778863743	0.04841282580412858	0.01686465060025455	0.8966740509282616	NA	3.277722734041859	3.2059672910316266	3.5764851934668798	3.4654736631953256	-0.06396692317576758	0.2521316919801475	0.16098603594051464	chr17	15239228	15239330	103	+	3	6	1	4	5	7	7	2	3	7	1	5	c(""ENSMUST00000097395.5"", ""ENSMUST00000232446.2"")	Gm3435	predicted gene 3435 [Source:MGI Symbol;Acc:MGI:3810125]	17	protein_coding
ENSMUSG00000116895.2	E012	4.603020052309991	0.04413329712442332	0.7144234302659953	0.3979792398305654	NA	3.106634626988665	3.723725052041459	3.7866243897659473	3.5977389244694393	0.5236820722195648	0.5721138123850615	0.4241743046695825	chr17	15239704	15239733	30	+	2	6	1	3	5	10	6	7	3	8	1	5	c(""ENSMUST00000097395.5"", ""ENSMUST00000232446.2"")	Gm3435	predicted gene 3435 [Source:MGI Symbol;Acc:MGI:3810125]	17	protein_coding
ENSMUSG00000116895.2	E013	11.281187919154801	0.028428114635084968	0.045689328011377484	0.83074153358305	NA	6.10782441662748	5.492441756965945	5.5781658715906985	5.159204118772848	-0.3079351801848258	-0.26304763927244723	-0.4892860531051664	chr17	15240528	15240596	69	+	9	9	17	10	9	20	15	10	10	10	9	10	c(""ENSMUST00000097395.5"", ""ENSMUST00000232446.2"")	Gm3435	predicted gene 3435 [Source:MGI Symbol;Acc:MGI:3810125]	17	protein_coding
ENSMUSG00000116895.2	E014	15.731678080784262	0.0279050734561175	0.24807253007350027	0.618435550073161	NA	6.447545846129344	6.565571802246467	6.34381682752452	6.9047843840406244	0.05266658648844791	-0.04707924368759375	0.19898632141483752	chr17	15242177	15242711	535	+	10	14	15	7	20	24	12	17	20	20	11	21	c(""ENSMUST00000097395.5"", ""ENSMUST00000232446.2"")	Gm3435	predicted gene 3435 [Source:MGI Symbol;Acc:MGI:3810125]	17	protein_coding
ENSMUSG00000116896.2	E001	0	NA	NA	NA	NA	NA	NA	NA	NA	NA	NA	NA	chr17	3092299	3092578	280	+	0	0	0	0	0	0	0	0	0	0	0	0	ENSMUST00000232026.2	Gm49792	predicted gene, 49792 [Source:MGI Symbol;Acc:MGI:6215320]	17	processed_pseudogene
ENSMUSG00000116897.2	E001	0	NA	NA	NA	NA	NA	NA	NA	NA	NA	NA	NA	chr16	36139504	36139967	464	+	0	0	0	0	0	0	0	0	0	0	0	0	ENSMUST00000232069.2	Gm49647	predicted gene, 49647 [Source:MGI Symbol;Acc:MGI:6215079]	16	processed_pseudogene
ENSMUSG00000116898.2	E001	6.5928868895645785	NA	NA	NA	NA	NA	NA	NA	NA	NA	NA	NA	chr16	17349046	17349382	337	+	2	9	6	6	10	8	6	10	6	6	8	4	ENSMUST00000231565.2	Gm49785	predicted gene, 49785 [Source:MGI Symbol;Acc:MGI:6215307]	16	lncRNA
ENSMUSG00000116899.2	E001	0	NA	NA	NA	NA	NA	NA	NA	NA	NA	NA	NA	chr17	16383341	16383826	486	-	0	0	0	0	0	0	0	0	0	0	0	0	ENSMUST00000231616.2	Gm49777	predicted gene, 49777 [Source:MGI Symbol;Acc:MGI:6215293]	17	processed_pseudogene
ENSMUSG00000116900.2	E001	0.3357842563467479	NA	NA	NA	NA	NA	NA	NA	NA	NA	NA	NA	chr16	32144999	32145513	515	-	0	0	0	0	0	0	0	0	0	0	4	0	ENSMUST00000232196.2	Gm8387	predicted gene 8387 [Source:MGI Symbol;Acc:MGI:3645002]	16	processed_pseudogene
ENSMUSG00000116901.2	E001	0	NA	NA	NA	NA	NA	NA	NA	NA	NA	NA	NA	chr16	71675932	71676117	186	+	0	0	0	0	0	0	0	0	0	0	0	0	ENSMUST00000232427.2	Gm49667	predicted gene, 49667 [Source:MGI Symbol;Acc:MGI:6215109]	16	processed_pseudogene
ENSMUSG00000116902.2	E001	0	NA	NA	NA	NA	NA	NA	NA	NA	NA	NA	NA	chr16	73858938	73862741	3804	-	0	0	0	0	0	0	0	0	0	0	0	0	ENSMUST00000231944.2	Gm49660	predicted gene, 49660 [Source:MGI Symbol;Acc:MGI:6215098]	16	TEC
ENSMUSG00000116903.2	E001	187.31412446790605	0.005707258212088851	3.1438131330430963	0.07621543067184124	0.3844438672677112	23.352670627155092	20.8331591311118	22.119705668580494	21.37691293936308	-0.35270231379066264	-0.16823087182675867	-0.2735507012230496	chr16	42704733	42706751	2019	-	140	214	213	210	210	198	285	233	177	139	115	163	ENSMUST00000231971.2	Gm19522	predicted gene, 19522 [Source:MGI Symbol;Acc:MGI:5011707]	16	lncRNA
ENSMUSG00000116903.2	E002	40.3568480079204	0.005674819627420834	0.25110199122099175	0.6163001982782448	NA	10.098554489877316	11.015335892583494	10.029804706395026	10.656969488163455	0.25482352912448203	-0.020003349840948204	0.15774859297483257	chr16	42711872	42712038	167	-	28	30	41	32	51	38	79	58	49	22	31	46	ENSMUST00000231971.2	Gm19522	predicted gene, 19522 [Source:MGI Symbol;Acc:MGI:5011707]	16	lncRNA
ENSMUSG00000116903.2	E003	46.71209140031777	0.005867704793918663	1.0410823799864772	0.30756987253110357	0.669444571223467	10.694580817351707	11.767971404415974	11.037932758802029	11.331516826494862	0.28106894551496264	0.09275809789539124	0.16988858097396342	chr16	42717309	42717384	76	-	37	36	38	40	64	43	92	65	56	34	22	56	ENSMUST00000231971.2	Gm19522	predicted gene, 19522 [Source:MGI Symbol;Acc:MGI:5011707]	16	lncRNA
ENSMUSG00000116903.2	E004	46.52707648996462	0.004031785456975036	2.162075549236647	0.14145350759693465	0.49517513824508336	10.254849636714852	11.529466250343987	11.443161980358994	11.535144456355624	0.3439104196217384	0.3218113767972719	0.34535879359333777	chr16	42732166	42732428	263	-	32	41	29	47	65	46	85	69	50	39	26	51	ENSMUST00000231971.2	Gm19522	predicted gene, 19522 [Source:MGI Symbol;Acc:MGI:5011707]	16	lncRNA
ENSMUSG00000116904.2	E001	0	NA	NA	NA	NA	NA	NA	NA	NA	NA	NA	NA	chr16	67035016	67035238	223	-	0	0	0	0	0	0	0	0	0	0	0	0	ENSMUST00000232322.2	Gm49640	predicted gene, 49640 [Source:MGI Symbol;Acc:MGI:6215070]	16	processed_pseudogene
ENSMUSG00000116905.2	E001	0	NA	NA	NA	NA	NA	NA	NA	NA	NA	NA	NA	chr16	36239612	36239801	190	-	0	0	0	0	0	0	0	0	0	0	0	0	ENSMUST00000231911.2	Gm49652	predicted gene, 49652 [Source:MGI Symbol;Acc:MGI:6215085]	16	unprocessed_pseudogene
ENSMUSG00000116905.2	E002	0	NA	NA	NA	NA	NA	NA	NA	NA	NA	NA	NA	chr16	36241057	36241283	227	-	0	0	0	0	0	0	0	0	0	0	0	0	ENSMUST00000231911.2	Gm49652	predicted gene, 49652 [Source:MGI Symbol;Acc:MGI:6215085]	16	unprocessed_pseudogene
ENSMUSG00000116906.2	E001	0	NA	NA	NA	NA	NA	NA	NA	NA	NA	NA	NA	chr16	86555787	86556264	478	+	0	0	0	0	0	0	0	0	0	0	0	0	ENSMUST00000232053.2	Gm49572	predicted gene, 49572 [Source:MGI Symbol;Acc:MGI:6214965]	16	processed_pseudogene
ENSMUSG00000116907.2	E001	0	NA	NA	NA	NA	NA	NA	NA	NA	NA	NA	NA	chr16	84168031	84168126	96	+	0	0	0	0	0	0	0	0	0	0	0	0	ENSMUST00000231366.2	4930553E22Rik	RIKEN cDNA 4930553E22 gene [Source:MGI Symbol;Acc:MGI:1922497]	16	lncRNA
ENSMUSG00000116907.2	E002	0	NA	NA	NA	NA	NA	NA	NA	NA	NA	NA	NA	chr16	84169929	84170029	101	+	0	0	0	0	0	0	0	0	0	0	0	0	ENSMUST00000231366.2	4930553E22Rik	RIKEN cDNA 4930553E22 gene [Source:MGI Symbol;Acc:MGI:1922497]	16	lncRNA
ENSMUSG00000116907.2	E003	0	NA	NA	NA	NA	NA	NA	NA	NA	NA	NA	NA	chr16	84172052	84172393	342	+	0	0	0	0	0	0	0	0	0	0	0	0	ENSMUST00000231366.2	4930553E22Rik	RIKEN cDNA 4930553E22 gene [Source:MGI Symbol;Acc:MGI:1922497]	16	lncRNA
ENSMUSG00000116909.2	E001	0	NA	NA	NA	NA	NA	NA	NA	NA	NA	NA	NA	chr16	81668398	81670623	2226	+	0	0	0	0	0	0	0	0	0	0	0	0	ENSMUST00000231952.2	Gm49559	predicted gene, 49559 [Source:MGI Symbol;Acc:MGI:6214945]	16	TEC
ENSMUSG00000116910.2	E001	0	NA	NA	NA	NA	NA	NA	NA	NA	NA	NA	NA	chr16	72168987	72169329	343	-	0	0	0	0	0	0	0	0	0	0	0	0	ENSMUST00000232381.2	Gm49670	predicted gene, 49670 [Source:MGI Symbol;Acc:MGI:6215113]	16	processed_pseudogene
ENSMUSG00000116911.2	E001	0	NA	NA	NA	NA	NA	NA	NA	NA	NA	NA	NA	chr16	44668737	44669634	898	-	0	0	0	0	0	0	0	0	0	0	0	0	ENSMUST00000232485.2	Gm5964	predicted gene 5964 [Source:MGI Symbol;Acc:MGI:3648416]	16	processed_pseudogene
ENSMUSG00000116911.2	E002	0	NA	NA	NA	NA	NA	NA	NA	NA	NA	NA	NA	chr16	44670054	44670159	106	-	0	0	0	0	0	0	0	0	0	0	0	0	ENSMUST00000232485.2	Gm5964	predicted gene 5964 [Source:MGI Symbol;Acc:MGI:3648416]	16	processed_pseudogene
ENSMUSG00000116912.2	E001	1.0297797020919424	NA	NA	NA	NA	NA	NA	NA	NA	NA	NA	NA	chr16	53804291	53806447	2157	+	0	2	5	1	0	2	0	1	0	1	0	0	ENSMUST00000232039.2	Gm5487	predicted gene 5487 [Source:MGI Symbol;Acc:MGI:3647872]	16	processed_pseudogene
ENSMUSG00000116913.2	E001	1.995786406871462	3.1449608906567907	-0.015169346364196201	1	NA	2.331387301254651	2.287068760301537	2.333867502988994	2.3301697864563806	-0.05542132973598102	0.0030703903539289756	-0.0015084281034368763	chr16	20059777	20059863	87	+	3	1	0	1	6	2	9	1	0	0	4	0	ENSMUST00000231237.2	Gm49566	predicted gene, 49566 [Source:MGI Symbol;Acc:MGI:6214956]	16	lncRNA
ENSMUSG00000116913.2	E002	0.1440636132051593	10.26819255806866	-0.0067149374546460194	1	NA	0.02479236910018301	1.1077883755733495	0.020086151199024016	0.027493604757296453	10.963544992158884	-0.6073900238257313	0.2983999023164774	chr16	20060631	20060864	234	+	0	0	0	0	0	0	1	0	1	0	0	0	ENSMUST00000231237.2	Gm49566	predicted gene, 49566 [Source:MGI Symbol;Acc:MGI:6214956]	16	lncRNA
ENSMUSG00000116914.2	E001	0	NA	NA	NA	NA	NA	NA	NA	NA	NA	NA	NA	chr16	58375480	58376068	589	-	0	0	0	0	0	0	0	0	0	0	0	0	ENSMUST00000231586.2	Gm20942	predicted gene, 20942 [Source:MGI Symbol;Acc:MGI:5434298]	16	processed_pseudogene
ENSMUSG00000116915.2	E001	0	NA	NA	NA	NA	NA	NA	NA	NA	NA	NA	NA	chr16	46358198	46359395	1198	+	0	0	0	0	0	0	0	0	0	0	0	0	ENSMUST00000231611.2	Gm17900	predicted gene, 17900 [Source:MGI Symbol;Acc:MGI:5010085]	16	processed_pseudogene
ENSMUSG00000116916.2	E001	0.25445554010318894	NA	NA	NA	NA	NA	NA	NA	NA	NA	NA	NA	chr16	33644415	33644650	236	-	0	0	1	0	0	0	0	1	0	0	1	0	ENSMUST00000231807.2	Gm34967	predicted gene, 34967 [Source:MGI Symbol;Acc:MGI:5594126]	16	processed_pseudogene
ENSMUSG00000116917.2	E001	0	NA	NA	NA	NA	NA	NA	NA	NA	NA	NA	NA	chr16	36292978	36294203	1226	-	0	0	0	0	0	0	0	0	0	0	0	0	ENSMUST00000231458.2	Gm49653	predicted gene, 49653 [Source:MGI Symbol;Acc:MGI:6215086]	16	TEC
ENSMUSG00000116918.2	E001	0	NA	NA	NA	NA	NA	NA	NA	NA	NA	NA	NA	chr16	80507832	80508379	548	+	0	0	0	0	0	0	0	0	0	0	0	0	ENSMUST00000231460.2	Gm49578	predicted gene, 49578 [Source:MGI Symbol;Acc:MGI:6214975]	16	processed_pseudogene
ENSMUSG00000116919.2	E001	3.061197553944829	NA	NA	NA	NA	NA	NA	NA	NA	NA	NA	NA	chr16	55703435	55704854	1420	-	3	0	1	3	12	0	12	1	2	3	1	3	ENSMUST00000232524.2	Gm17809	predicted gene, 17809 [Source:MGI Symbol;Acc:MGI:5009995]	16	processed_pseudogene
ENSMUSG00000116920.2	E001	0	NA	NA	NA	NA	NA	NA	NA	NA	NA	NA	NA	chr16	57631850	57631979	130	+	0	0	0	0	0	0	0	0	0	0	0	0	ENSMUST00000232651.2	Gm49575	predicted gene, 49575 [Source:MGI Symbol;Acc:MGI:6214970]	16	lncRNA
ENSMUSG00000116920.2	E002	0	NA	NA	NA	NA	NA	NA	NA	NA	NA	NA	NA	chr16	57745646	57745754	109	+	0	0	0	0	0	0	0	0	0	0	0	0	ENSMUST00000232651.2	Gm49575	predicted gene, 49575 [Source:MGI Symbol;Acc:MGI:6214970]	16	lncRNA
ENSMUSG00000116920.2	E003	0	NA	NA	NA	NA	NA	NA	NA	NA	NA	NA	NA	chr16	57849482	57849620	139	+	0	0	0	0	0	0	0	0	0	0	0	0	ENSMUST00000232651.2	Gm49575	predicted gene, 49575 [Source:MGI Symbol;Acc:MGI:6214970]	16	lncRNA
ENSMUSG00000116920.2	E004	0.18092609256341988	NA	NA	NA	NA	NA	NA	NA	NA	NA	NA	NA	chr16	57862275	57862704	430	+	1	0	0	0	0	1	0	0	0	0	0	0	ENSMUST00000232651.2	Gm49575	predicted gene, 49575 [Source:MGI Symbol;Acc:MGI:6214970]	16	lncRNA
ENSMUSG00000116921.2	E001	0.3377420240976708	NA	NA	NA	NA	NA	NA	NA	NA	NA	NA	NA	chr17	6404964	6405801	838	-	0	0	2	0	0	0	0	0	0	0	0	2	ENSMUST00000232389.2	Gm17879	predicted gene, 17879 [Source:MGI Symbol;Acc:MGI:5010064]	17	processed_pseudogene
ENSMUSG00000116922.2	E001	0	NA	NA	NA	NA	NA	NA	NA	NA	NA	NA	NA	chr16	20619042	20619836	795	-	0	0	0	0	0	0	0	0	0	0	0	0	ENSMUST00000231314.2	4833419O12Rik	RIKEN cDNA 4833419O12 gene [Source:MGI Symbol;Acc:MGI:1921159]	16	lncRNA
ENSMUSG00000116922.2	E002	0	NA	NA	NA	NA	NA	NA	NA	NA	NA	NA	NA	chr16	20621867	20622135	269	-	0	0	0	0	0	0	0	0	0	0	0	0	ENSMUST00000231314.2	4833419O12Rik	RIKEN cDNA 4833419O12 gene [Source:MGI Symbol;Acc:MGI:1921159]	16	lncRNA
ENSMUSG00000116923.2	E001	0	NA	NA	NA	NA	NA	NA	NA	NA	NA	NA	NA	chr16	82362096	82362825	730	+	0	0	0	0	0	0	0	0	0	0	0	0	ENSMUST00000231395.2	Gm7559	predicted gene 7559 [Source:MGI Symbol;Acc:MGI:3648486]	16	processed_pseudogene
ENSMUSG00000116924.2	E001	0	NA	NA	NA	NA	NA	NA	NA	NA	NA	NA	NA	chr17	15852025	15852049	25	+	0	0	0	0	0	0	0	0	0	0	0	0	ENSMUST00000231675.2	4933401D09Rik	RIKEN cDNA 4933401D09 gene [Source:MGI Symbol;Acc:MGI:1918258]	17	lncRNA
ENSMUSG00000116924.2	E002	0	NA	NA	NA	NA	NA	NA	NA	NA	NA	NA	NA	chr17	15852050	15852157	108	+	0	0	0	0	0	0	0	0	0	0	0	0	c(""ENSMUST00000231675.2"", ""ENSMUST00000231822.2"")	4933401D09Rik	RIKEN cDNA 4933401D09 gene [Source:MGI Symbol;Acc:MGI:1918258]	17	lncRNA
ENSMUSG00000116924.2	E003	0	NA	NA	NA	NA	NA	NA	NA	NA	NA	NA	NA	chr17	15852255	15852342	88	+	0	0	0	0	0	0	0	0	0	0	0	0	ENSMUST00000231675.2	4933401D09Rik	RIKEN cDNA 4933401D09 gene [Source:MGI Symbol;Acc:MGI:1918258]	17	lncRNA
ENSMUSG00000116924.2	E004	0	NA	NA	NA	NA	NA	NA	NA	NA	NA	NA	NA	chr17	15853279	15853361	83	+	0	0	0	0	0	0	0	0	0	0	0	0	c(""ENSMUST00000231675.2"", ""ENSMUST00000231822.2"")	4933401D09Rik	RIKEN cDNA 4933401D09 gene [Source:MGI Symbol;Acc:MGI:1918258]	17	lncRNA
ENSMUSG00000116924.2	E005	0	NA	NA	NA	NA	NA	NA	NA	NA	NA	NA	NA	chr17	15854350	15854518	169	+	0	0	0	0	0	0	0	0	0	0	0	0	c(""ENSMUST00000231675.2"", ""ENSMUST00000231822.2"")	4933401D09Rik	RIKEN cDNA 4933401D09 gene [Source:MGI Symbol;Acc:MGI:1918258]	17	lncRNA
ENSMUSG00000116924.2	E006	0	NA	NA	NA	NA	NA	NA	NA	NA	NA	NA	NA	chr17	15854519	15854943	425	+	0	0	0	0	0	0	0	0	0	0	0	0	ENSMUST00000231675.2	4933401D09Rik	RIKEN cDNA 4933401D09 gene [Source:MGI Symbol;Acc:MGI:1918258]	17	lncRNA
ENSMUSG00000116924.2	E007	0.26079716427768346	NA	NA	NA	NA	NA	NA	NA	NA	NA	NA	NA	chr17	15860400	15861366	967	+	0	0	1	1	0	0	0	0	1	0	0	0	ENSMUST00000231822.2	4933401D09Rik	RIKEN cDNA 4933401D09 gene [Source:MGI Symbol;Acc:MGI:1918258]	17	lncRNA
ENSMUSG00000116926.2	E001	0.057875841534352795	NA	NA	NA	NA	NA	NA	NA	NA	NA	NA	NA	chr16	27662114	27663164	1051	-	0	0	0	0	0	0	1	0	0	0	0	0	ENSMUST00000232583.2	Gm18234	predicted gene, 18234 [Source:MGI Symbol;Acc:MGI:5010419]	16	processed_pseudogene
ENSMUSG00000116927.2	E001	3.478180164734881	0.1236959848958962	0.13470493456709676	0.713602825189413	NA	3.3360738140878254	3.5578424780704268	2.592477846422412	2.360587530120114	0.18602716871502878	-0.7285743405796554	-0.9991893904643439	chr16	93605428	93605699	272	-	6	4	2	2	3	3	2	3	10	3	2	0	ENSMUST00000231503.2	Gm30881	predicted gene, 30881 [Source:MGI Symbol;Acc:MGI:5590040]	16	lncRNA
ENSMUSG00000116927.2	E002	1.4656098110653644	0.15169037581899975	0.609442945533516	0.4349976281037555	NA	2.1268065518899846	1.7935730257451752	1.8269306536408152	2.355731894875717	-0.4919818508472412	-0.4387854507293845	0.2951908035077817	chr16	93610546	93610668	123	-	0	4	1	0	1	3	2	0	2	2	3	0	ENSMUST00000231503.2	Gm30881	predicted gene, 30881 [Source:MGI Symbol;Acc:MGI:5590040]	16	lncRNA
ENSMUSG00000116927.2	E003	7.094406950182	0.08939098062726213	0.038910526649388544	0.8436260253483842	NA	4.06157800626292	4.118405348631512	4.821904776479741	4.717260826513623	0.04018955234579202	0.49655807390230455	0.4330388143208692	chr16	93629739	93629907	169	-	6	8	4	5	12	11	8	10	3	9	7	4	ENSMUST00000231503.2	Gm30881	predicted gene, 30881 [Source:MGI Symbol;Acc:MGI:5590040]	16	lncRNA
ENSMUSG00000116928.2	E001	0	NA	NA	NA	NA	NA	NA	NA	NA	NA	NA	NA	chr16	47032733	47033258	526	+	0	0	0	0	0	0	0	0	0	0	0	0	ENSMUST00000232587.2	Gm18169	predicted gene, 18169 [Source:MGI Symbol;Acc:MGI:5010354]	16	processed_pseudogene
ENSMUSG00000116929.2	E001	0	NA	NA	NA	NA	NA	NA	NA	NA	NA	NA	NA	chr16	97267684	97268148	465	-	0	0	0	0	0	0	0	0	0	0	0	0	ENSMUST00000231393.2	2210009P08Rik	RIKEN cDNA 2210009P08 gene [Source:MGI Symbol;Acc:MGI:1919542]	16	TEC
ENSMUSG00000116931.2	E001	0	NA	NA	NA	NA	NA	NA	NA	NA	NA	NA	NA	chr16	68796334	68796996	663	+	0	0	0	0	0	0	0	0	0	0	0	0	ENSMUST00000232625.2	Gm18496	predicted gene, 18496 [Source:MGI Symbol;Acc:MGI:5010681]	16	processed_pseudogene
ENSMUSG00000116932.2	E001	0	NA	NA	NA	NA	NA	NA	NA	NA	NA	NA	NA	chr17	18210760	18211726	967	+	0	0	0	0	0	0	0	0	0	0	0	0	ENSMUST00000231588.2	Fpr-rs5	formyl peptide receptor, related sequence 5 [Source:MGI Symbol;Acc:MGI:1278316]	17	unprocessed_pseudogene
ENSMUSG00000116934.2	E001	0.06776068238724665	NA	NA	NA	NA	NA	NA	NA	NA	NA	NA	NA	chr17	16053430	16053739	310	-	0	0	0	0	1	0	0	0	0	0	0	0	ENSMUST00000231370.2	Gm3292	predicted gene 3292 [Source:MGI Symbol;Acc:MGI:3781470]	17	processed_pseudogene
ENSMUSG00000116935.2	E001	1.2959472153082794	NA	NA	NA	NA	NA	NA	NA	NA	NA	NA	NA	chr17	7582287	7583245	959	-	1	2	0	0	0	6	0	5	2	0	0	0	ENSMUST00000231254.2	Gpr31a	G protein-coupled receptor 31, D17Leh66a region [Source:MGI Symbol;Acc:MGI:1354370]	17	processed_pseudogene
ENSMUSG00000116936.2	E001	0.8261348578812453	NA	NA	NA	NA	NA	NA	NA	NA	NA	NA	NA	chr16	17552033	17552550	518	+	1	0	0	4	2	1	0	0	0	0	1	1	ENSMUST00000231811.2	Bod1-ps	biorientation of chromosomes in cell division 1, pseudogene [Source:MGI Symbol;Acc:MGI:3646992]	16	processed_pseudogene
ENSMUSG00000116937.2	E001	0	NA	NA	NA	NA	NA	NA	NA	NA	NA	NA	NA	chr16	81969179	81969818	640	+	0	0	0	0	0	0	0	0	0	0	0	0	ENSMUST00000232378.2	Gm41480	predicted gene, 41480 [Source:MGI Symbol;Acc:MGI:5624365]	16	lncRNA
ENSMUSG00000116937.2	E002	0	NA	NA	NA	NA	NA	NA	NA	NA	NA	NA	NA	chr16	81978683	81978789	107	+	0	0	0	0	0	0	0	0	0	0	0	0	ENSMUST00000232378.2	Gm41480	predicted gene, 41480 [Source:MGI Symbol;Acc:MGI:5624365]	16	lncRNA
ENSMUSG00000116937.2	E003	0	NA	NA	NA	NA	NA	NA	NA	NA	NA	NA	NA	chr16	81991537	81991631	95	+	0	0	0	0	0	0	0	0	0	0	0	0	ENSMUST00000232378.2	Gm41480	predicted gene, 41480 [Source:MGI Symbol;Acc:MGI:5624365]	16	lncRNA
ENSMUSG00000116938.2	E001	0	NA	NA	NA	NA	NA	NA	NA	NA	NA	NA	NA	chr16	30073970	30074360	391	+	0	0	0	0	0	0	0	0	0	0	0	0	ENSMUST00000231234.2	Gm49645	predicted gene, 49645 [Source:MGI Symbol;Acc:MGI:6215077]	16	processed_pseudogene
ENSMUSG00000116939.2	E001	0	NA	NA	NA	NA	NA	NA	NA	NA	NA	NA	NA	chr16	93816801	93817183	383	+	0	0	0	0	0	0	0	0	0	0	0	0	ENSMUST00000232441.2	Gm49619	predicted gene, 49619 [Source:MGI Symbol;Acc:MGI:6215040]	16	processed_pseudogene
ENSMUSG00000116940.2	E001	0.4028459121403332	NA	NA	NA	NA	NA	NA	NA	NA	NA	NA	NA	chr17	15796261	15797413	1153	-	0	0	0	0	0	0	1	0	1	1	0	2	ENSMUST00000231841.2	Gm7450	predicted gene 7450 [Source:MGI Symbol;Acc:MGI:3647897]	17	processed_pseudogene
ENSMUSG00000116941.2	E001	0.33554352619111627	NA	NA	NA	NA	NA	NA	NA	NA	NA	NA	NA	chr17	3180433	3180787	355	-	0	1	2	0	1	0	0	0	0	0	0	0	ENSMUST00000232579.2	Gm46578	predicted gene, 46578 [Source:MGI Symbol;Acc:MGI:5826215]	17	processed_pseudogene
ENSMUSG00000116942.2	E001	17.554253506864264	NA	NA	NA	NA	NA	NA	NA	NA	NA	NA	NA	chr16	20384327	20384778	452	-	20	15	24	19	18	14	21	23	21	14	10	11	ENSMUST00000231625.2	Gm49744	predicted gene, 49744 [Source:MGI Symbol;Acc:MGI:6215236]	16	processed_pseudogene
ENSMUSG00000116943.2	E001	0.19761726335373436	NA	NA	NA	NA	NA	NA	NA	NA	NA	NA	NA	chr16	30976688	30977591	904	+	0	0	0	0	0	2	1	0	0	0	0	0	ENSMUST00000231868.2	Gm18237	predicted gene, 18237 [Source:MGI Symbol;Acc:MGI:5010422]	16	processed_pseudogene
ENSMUSG00000116944.2	E001	0	NA	NA	NA	NA	NA	NA	NA	NA	NA	NA	NA	chr17	16946715	16947378	664	+	0	0	0	0	0	0	0	0	0	0	0	0	ENSMUST00000231367.2	Gm7477	predicted gene 7477 [Source:MGI Symbol;Acc:MGI:3648571]	17	processed_pseudogene
ENSMUSG00000116945.2	E001	1.3237674744024792	NA	NA	NA	NA	NA	NA	NA	NA	NA	NA	NA	chr16	36400823	36401076	254	+	1	5	1	4	0	0	1	0	0	1	2	0	ENSMUST00000231624.2	Gm49663	predicted gene, 49663 [Source:MGI Symbol;Acc:MGI:6215104]	16	processed_pseudogene
ENSMUSG00000116946.2	E001	0.11105538165372908	1.595903611462313	0.10557589789812027	0.7452382519926479	NA	1.0776174468930435	0.01707676700077343	0.016972214227720883	0.014588680259990383	-11.959579228719617	-11.9772993768418	-12.413950224226872	chr16	31052408	31052433	26	+	1	0	0	0	0	0	0	0	0	0	0	0	ENSMUST00000232655.2	Gm41442	predicted gene, 41442 [Source:MGI Symbol;Acc:MGI:5624327]	16	lncRNA
ENSMUSG00000116946.2	E002	0.08629594340293734	1.850913404881054	0.06761195307825574	0.7948460432659171	NA	0.01652953066766827	0.017076879918050736	0.9752547072604614	0.014587173030051304	0.09399729432181125	11.765524549706003	-0.3606908998613587	chr16	31054940	31055022	83	+	0	0	0	1	0	0	0	0	0	0	0	0	ENSMUST00000232234.2	Gm41442	predicted gene, 41442 [Source:MGI Symbol;Acc:MGI:5624327]	16	lncRNA
ENSMUSG00000116946.2	E003	2.318529005019586	0.11095221189160295	0.11094856280070076	0.7390667842187878	NA	2.9821967972957992	1.9150484163437653	3.2502284495125764	1.758187622470416	-1.2790979849866635	0.24868570051812156	-1.5258039077079708	chr16	31059502	31060032	531	+	4	2	2	1	6	5	0	1	3	0	3	1	c(""ENSMUST00000232234.2"", ""ENSMUST00000232655.2"")	Gm41442	predicted gene, 41442 [Source:MGI Symbol;Acc:MGI:5624327]	16	lncRNA
ENSMUSG00000116946.2	E004	110.24297768626573	0.008499302877166038	0.11981069211191198	0.7292398999370414	0.91095776610176	16.90309056764592	17.118567300141294	16.86173486758429	17.160307633565992	0.038092372615016856	-0.0073620065738051466	0.04542030904114025	chr16	31063138	31067131	3994	+	116	58	93	101	135	95	154	101	88	143	134	116	c(""ENSMUST00000232234.2"", ""ENSMUST00000232655.2"")	Gm41442	predicted gene, 41442 [Source:MGI Symbol;Acc:MGI:5624327]	16	lncRNA
ENSMUSG00000116947.2	E001	0.06987071090969078	24	-7.039702154543193e-11	1	NA	0.053117291302896774	0.008859745792463514	0.33149798423129084	0.053116547850834195	-5.167689319604772	5.2835159478251725	-4.03854384884994e-5	chr16	93812300	93812369	70	+	0	0	0	0	0	1	0	0	0	0	0	0	ENSMUST00000231382.2	2410003I16Rik	RIKEN cDNA 2410003I16 gene [Source:MGI Symbol;Acc:MGI:3026974]	16	lncRNA
ENSMUSG00000116947.2	E002	0.057875841534352795	24	-7.16156023372605e-11	1	NA	0.05311577401023726	0.34261199735996684	0.007897601413830557	0.053116547815761805	5.378751107895295	-5.499308394979241	4.203488417786616e-5	chr16	93812714	93813095	382	+	0	0	0	0	0	0	1	0	0	0	0	0	ENSMUST00000231382.2	2410003I16Rik	RIKEN cDNA 2410003I16 gene [Source:MGI Symbol;Acc:MGI:3026974]	16	lncRNA
ENSMUSG00000116948.2	E001	0	NA	NA	NA	NA	NA	NA	NA	NA	NA	NA	NA	chr16	49232624	49232993	370	-	0	0	0	0	0	0	0	0	0	0	0	0	ENSMUST00000231844.2	Gm4802	predicted gene 4802 [Source:MGI Symbol;Acc:MGI:3647922]	16	processed_pseudogene
ENSMUSG00000116949.2	E001	0.8772348210726302	NA	NA	NA	NA	NA	NA	NA	NA	NA	NA	NA	chr17	15755327	15756966	1640	-	0	0	1	1	1	1	4	0	2	0	0	2	ENSMUST00000232517.2	Gm7177	predicted gene 7177 [Source:MGI Symbol;Acc:MGI:3647987]	17	processed_pseudogene
ENSMUSG00000116950.2	E001	2.823612158957355	0.1572319129303303	0.06547015284031943	0.798050170066352	NA	2.7903105154485672	2.5533682039561967	2.8236152918488813	2.7223281422560035	-0.25631679350073777	0.0342753876060089	-0.07124891427976632	chr17	15768078	15769542	1465	+	3	2	4	2	2	1	6	1	2	5	1	5	ENSMUST00000231919.2	Gm18564	predicted gene, 18564 [Source:MGI Symbol;Acc:MGI:5010749]	17	processed_pseudogene
ENSMUSG00000116950.2	E002	0.8125863264168346	0.33598598177148736	0.05516740355673733	0.8143038737245315	NA	1.3075069266270845	1.7407640034684704	1.2584071919423536	1.415784313047297	0.8260843138730596	-0.11046626975364937	0.22962838159424626	chr17	15770142	15770724	583	+	0	1	1	0	0	1	1	3	0	1	0	2	ENSMUST00000231919.2	Gm18564	predicted gene, 18564 [Source:MGI Symbol;Acc:MGI:5010749]	17	processed_pseudogene
ENSMUSG00000116951.2	E001	0.08394606408668698	24	0.06182333356581182	0.8036369558719365	NA	0.0531617582396251	0.038621110540432824	0.006304595542943048	0.4672088702961332	-0.921998625198853	-6.1518267801272515	6.271259600240695	chr16	30684957	30685274	318	-	0	0	0	0	0	0	0	0	0	0	1	0	ENSMUST00000232259.2	Gm49756	predicted gene, 49756 [Source:MGI Symbol;Acc:MGI:6215257]	16	lncRNA
ENSMUSG00000116951.2	E002	0.2742940716532615	13.674249576277806	0.3112092041719876	0.5769391155974153	NA	4.059898601934449	0.03862164952217029	0.006304327160222556	0.4979201030339766	-13.435276741566664	-18.665267995521067	-6.058359295764701	chr16	30687862	30688119	258	-	0	0	2	0	0	0	0	0	0	1	0	0	ENSMUST00000231571.2	Gm49756	predicted gene, 49756 [Source:MGI Symbol;Acc:MGI:6215257]	16	lncRNA
ENSMUSG00000116951.2	E003	0.4263331916424432	6.255716860026352	0.004707579834189346	0.9452986216985411	NA	2.9009317167284507	0.03862094243177694	0.5566138664657956	0.4938003518539631	-12.463763554413198	-4.765254976225745	-5.110766948001808	chr16	30688120	30688322	203	-	0	0	1	2	1	0	0	0	0	1	0	0	c(""ENSMUST00000231571.2"", ""ENSMUST00000232259.2"")	Gm49756	predicted gene, 49756 [Source:MGI Symbol;Acc:MGI:6215257]	16	lncRNA
ENSMUSG00000116951.2	E004	0.4584774056320738	5.893753526537312	0.19251995935305644	0.6608275010260167	NA	0.053157159521319386	3.159336389246107	0.46753281836120664	0.46916608370241875	11.788544637054631	6.273509220175847	6.28357171609289	chr16	30688740	30688909	170	-	0	0	0	2	0	0	2	0	1	0	1	0	c(""ENSMUST00000231571.2"", ""ENSMUST00000232259.2"")	Gm49756	predicted gene, 49756 [Source:MGI Symbol;Acc:MGI:6215257]	16	lncRNA
ENSMUSG00000116951.2	E005	0.28834356987458026	12.689650022597387	0.06831564596932083	0.7938051701873323	NA	0.05315706560865863	2.414953987558718	0.47085679179846807	0.008884122992441235	11.01241771361922	6.293956382704365	-5.161920974556475	chr16	30689369	30689542	174	-	0	0	0	2	0	0	2	0	0	0	0	0	ENSMUST00000231571.2	Gm49756	predicted gene, 49756 [Source:MGI Symbol;Acc:MGI:6215257]	16	lncRNA
ENSMUSG00000116952.2	E001	0.341523637229057	NA	NA	NA	NA	NA	NA	NA	NA	NA	NA	NA	chr16	47440867	47442054	1188	+	0	0	1	0	0	0	1	0	0	2	0	0	ENSMUST00000231847.2	Gm6914	predicted gene 6914 [Source:MGI Symbol;Acc:MGI:3645060]	16	processed_pseudogene
ENSMUSG00000116953.2	E001	0	NA	NA	NA	NA	NA	NA	NA	NA	NA	NA	NA	chr17	15198730	15199138	409	+	0	0	0	0	0	0	0	0	0	0	0	0	ENSMUST00000061688.11	9030025P20Rik	RIKEN cDNA 9030025P20 gene [Source:MGI Symbol;Acc:MGI:3583895]	17	protein_coding
ENSMUSG00000116953.2	E002	0	NA	NA	NA	NA	NA	NA	NA	NA	NA	NA	NA	chr17	15199139	15199161	23	+	0	0	0	0	0	0	0	0	0	0	0	0	c(""ENSMUST00000231253.2"", ""ENSMUST00000061688.11"")	9030025P20Rik	RIKEN cDNA 9030025P20 gene [Source:MGI Symbol;Acc:MGI:3583895]	17	protein_coding
ENSMUSG00000116953.2	E003	0	NA	NA	NA	NA	NA	NA	NA	NA	NA	NA	NA	chr17	15199169	15199256	88	+	0	0	0	0	0	0	0	0	0	0	0	0	ENSMUST00000231723.2	9030025P20Rik	RIKEN cDNA 9030025P20 gene [Source:MGI Symbol;Acc:MGI:3583895]	17	protein_coding
ENSMUSG00000116953.2	E004	0	NA	NA	NA	NA	NA	NA	NA	NA	NA	NA	NA	chr17	15199761	15199762	2	+	0	0	0	0	0	0	0	0	0	0	0	0	ENSMUST00000232182.2	9030025P20Rik	RIKEN cDNA 9030025P20 gene [Source:MGI Symbol;Acc:MGI:3583895]	17	protein_coding
ENSMUSG00000116953.2	E005	0	NA	NA	NA	NA	NA	NA	NA	NA	NA	NA	NA	chr17	15199763	15199931	169	+	0	0	0	0	0	0	0	0	0	0	0	0	c(""ENSMUST00000231253.2"", ""ENSMUST00000231723.2"", ""ENSMUST00000061688.11"", ""ENSMUST00000232182.2"")	9030025P20Rik	RIKEN cDNA 9030025P20 gene [Source:MGI Symbol;Acc:MGI:3583895]	17	protein_coding
ENSMUSG00000116953.2	E006	0	NA	NA	NA	NA	NA	NA	NA	NA	NA	NA	NA	chr17	15200520	15200659	140	+	0	0	0	0	0	0	0	0	0	0	0	0	c(""ENSMUST00000231253.2"", ""ENSMUST00000231723.2"", ""ENSMUST00000061688.11"", ""ENSMUST00000232182.2"")	9030025P20Rik	RIKEN cDNA 9030025P20 gene [Source:MGI Symbol;Acc:MGI:3583895]	17	protein_coding
ENSMUSG00000116953.2	E007	0.22368748590606854	0.809257541299355	0.011161795002522013	0.9158605312094033	NA	0.04072852274626371	0.04249142408582429	1.2745268003211692	0.9230001563197163	0.1222644475936594	9.935901171367572	9.00461942680762	chr17	15201838	15201939	102	+	0	0	0	0	0	2	0	0	0	0	1	0	c(""ENSMUST00000231253.2"", ""ENSMUST00000231723.2"", ""ENSMUST00000061688.11"", ""ENSMUST00000232182.2"")	9030025P20Rik	RIKEN cDNA 9030025P20 gene [Source:MGI Symbol;Acc:MGI:3583895]	17	protein_coding
ENSMUSG00000116953.2	E008	1.0937072153552874	0.2256868849135156	9.403250176944766e-4	0.9755369277390042	NA	1.0364638431540527	0.9546763487386727	2.3943854806823452	2.056766651961482	-0.23720688797763723	2.416959811982548	1.97808633760605	chr17	15202562	15202651	90	+	0	1	0	1	1	5	0	0	1	0	3	2	c(""ENSMUST00000231253.2"", ""ENSMUST00000231723.2"", ""ENSMUST00000061688.11"", ""ENSMUST00000232182.2"")	9030025P20Rik	RIKEN cDNA 9030025P20 gene [Source:MGI Symbol;Acc:MGI:3583895]	17	protein_coding
ENSMUSG00000116953.2	E009	1.2702259420310358	0.3291841236625003	0.19433770872865352	0.659330637199005	NA	1.7831341989836176	1.363980050756453	2.20214323282363	2.052866019726295	-0.7734653832152203	0.6093403572959102	0.40666791811624287	chr17	15203151	15203296	146	+	0	1	2	0	1	5	0	0	2	0	3	2	ENSMUST00000232182.2	9030025P20Rik	RIKEN cDNA 9030025P20 gene [Source:MGI Symbol;Acc:MGI:3583895]	17	protein_coding
ENSMUSG00000116953.2	E010	2.4831467853359155	0.07901176961192104	0.7519719451155424	0.38585261857165787	NA	2.0743450619193027	2.5102404941674905	3.2564875851040114	2.610303928958359	0.5507633726601955	1.3026586185116928	0.6636564948006201	chr17	15205080	15205177	98	+	1	1	2	1	5	7	3	0	4	1	3	4	c(""ENSMUST00000231253.2"", ""ENSMUST00000231723.2"", ""ENSMUST00000061688.11"", ""ENSMUST00000232182.2"")	9030025P20Rik	RIKEN cDNA 9030025P20 gene [Source:MGI Symbol;Acc:MGI:3583895]	17	protein_coding
ENSMUSG00000116953.2	E011	7.594620228008328	0.049359393463360074	0.9015789974238828	0.34235867648565294	NA	3.616980560785194	4.713825294561673	4.872954151958382	4.9005585588346605	0.7661629143007782	0.8622831365489132	0.8786394395844441	chr17	15206036	15206172	137	+	8	3	1	6	11	12	13	2	10	11	6	11	c(""ENSMUST00000231253.2"", ""ENSMUST00000231723.2"", ""ENSMUST00000061688.11"", ""ENSMUST00000232182.2"")	9030025P20Rik	RIKEN cDNA 9030025P20 gene [Source:MGI Symbol;Acc:MGI:3583895]	17	protein_coding
ENSMUSG00000116953.2	E012	4.057697934480829	0.05424681152182175	0.4888490706493087	0.48444115730930853	NA	3.874410715749576	3.1509852774951383	3.141558501734707	3.2042161800228826	-0.597425865485679	-0.6060835845099883	-0.5490171553410819	chr17	15206173	15206979	807	+	3	6	5	3	8	1	4	2	5	3	6	3	c(""ENSMUST00000231253.2"", ""ENSMUST00000232182.2"")	9030025P20Rik	RIKEN cDNA 9030025P20 gene [Source:MGI Symbol;Acc:MGI:3583895]	17	protein_coding
ENSMUSG00000116953.2	E013	20.8560077602309	0.010273696488251516	0.6309369854061231	0.4270118297082877	NA	7.17557203397196	7.620892202639581	7.8845302885970625	7.494991020797528	0.17512811654748184	0.27412383950409414	0.12665863018778456	chr17	15206980	15207094	115	+	18	19	11	20	26	30	27	9	29	23	17	26	c(""ENSMUST00000231253.2"", ""ENSMUST00000231723.2"", ""ENSMUST00000061688.11"", ""ENSMUST00000232182.2"")	9030025P20Rik	RIKEN cDNA 9030025P20 gene [Source:MGI Symbol;Acc:MGI:3583895]	17	protein_coding
ENSMUSG00000116953.2	E014	35.051057348599485	0.00598425994124128	0.20507390082164534	0.6506561380301061	NA	10.142524259130823	9.545647391442586	9.694690154733863	9.564063783352495	-0.1774902082180052	-0.13217984789259685	-0.1718543146337188	chr17	15207858	15207960	103	+	26	31	40	41	36	38	34	27	41	37	35	36	c(""ENSMUST00000231253.2"", ""ENSMUST00000231723.2"", ""ENSMUST00000061688.11"", ""ENSMUST00000232182.2"")	9030025P20Rik	RIKEN cDNA 9030025P20 gene [Source:MGI Symbol;Acc:MGI:3583895]	17	protein_coding
ENSMUSG00000116953.2	E015	33.0793838420469	0.006484554434043349	3.261874057376133	0.07090804554892358	NA	9.626261791669194	9.966461671558775	9.81410985492711	8.445791319745041	0.10162194286891335	0.05653630955473066	-0.3820022778142995	chr17	15208336	15208365	30	+	30	29	28	39	39	40	34	31	46	30	20	34	c(""ENSMUST00000231253.2"", ""ENSMUST00000231723.2"", ""ENSMUST00000061688.11"", ""ENSMUST00000232182.2"")	9030025P20Rik	RIKEN cDNA 9030025P20 gene [Source:MGI Symbol;Acc:MGI:3583895]	17	protein_coding
ENSMUSG00000116953.2	E016	23.277698703783713	0.017802751998726628	0.2589934262290967	0.6108125291842026	NA	7.675905131205937	7.892983671681449	7.548915660752371	8.43642307746596	0.08118366963723034	-0.048544480115880084	0.2751844482169874	chr17	15209160	15209228	69	+	18	23	14	28	19	22	22	17	30	40	23	20	c(""ENSMUST00000231253.2"", ""ENSMUST00000231723.2"", ""ENSMUST00000061688.11"", ""ENSMUST00000232182.2"")	9030025P20Rik	RIKEN cDNA 9030025P20 gene [Source:MGI Symbol;Acc:MGI:3583895]	17	protein_coding
ENSMUSG00000116953.2	E017	7.9188167195717725	0.09018999210253147	0.7864138657733974	0.37518670124634595	NA	3.92251403232612	4.7806469367288	4.996521102872521	4.731470038832455	0.5724384523509762	0.7003221923870648	0.5425045084824278	chr17	15209229	15209636	408	+	9	2	3	12	12	6	8	5	12	9	14	3	c(""ENSMUST00000231723.2"", ""ENSMUST00000232182.2"")	9030025P20Rik	RIKEN cDNA 9030025P20 gene [Source:MGI Symbol;Acc:MGI:3583895]	17	protein_coding
ENSMUSG00000116953.2	E018	3.429225075853722	0.10803783813460538	0.01450082693131094	0.9041509405771493	NA	2.941013539224244	2.6909239378747714	3.378813403299688	3.207117119980836	-0.2567224436887088	0.4009934616952948	0.25027430514630855	chr17	15209637	15209673	37	+	3	3	2	2	7	5	3	0	5	3	8	1	ENSMUST00000231723.2	9030025P20Rik	RIKEN cDNA 9030025P20 gene [Source:MGI Symbol;Acc:MGI:3583895]	17	protein_coding
ENSMUSG00000116953.2	E019	25.218373404220767	0.014034293265539467	8.42168420411204	0.0037077218450855608	NA	9.152519770980348	7.8457188905634325	6.965192961537056	8.945113475912947	-0.44923037401729715	-0.7954779782130874	-0.06693300803152269	chr17	15210809	15211167	359	+	18	26	35	20	21	18	29	17	23	38	21	35	c(""ENSMUST00000231253.2"", ""ENSMUST00000061688.11"")	9030025P20Rik	RIKEN cDNA 9030025P20 gene [Source:MGI Symbol;Acc:MGI:3583895]	17	protein_coding
ENSMUSG00000116953.2	E020	3.8528297543888614	0.12894456125619266	0.4456764010987513	0.5043953460673634	NA	2.922395053631277	3.7268437758533395	3.382081686486984	3.19976263581907	0.7027409505181257	0.42213537884132957	0.2619875812684085	chr17	15211168	15211834	667	+	1	4	3	2	3	9	10	5	1	3	4	5	ENSMUST00000231253.2	9030025P20Rik	RIKEN cDNA 9030025P20 gene [Source:MGI Symbol;Acc:MGI:3583895]	17	protein_coding
ENSMUSG00000116954.2	E001	0	NA	NA	NA	NA	NA	NA	NA	NA	NA	NA	NA	chr16	81648063	81650081	2019	-	0	0	0	0	0	0	0	0	0	0	0	0	ENSMUST00000231902.2	Gm5676	predicted gene 5676 [Source:MGI Symbol;Acc:MGI:3645537]	16	processed_pseudogene
ENSMUSG00000116955.2	E001	0.09115594539599042	24	0.04700651752559537	0.8283565237241629	NA	1.3334888415323434	0.016577072810861182	0.025665749847988195	0.019504014919533574	-12.660122600242303	-11.398812251964163	-12.190958863311216	chr17	7864160	7864266	107	+	0	1	0	0	0	0	0	0	0	0	0	0	ENSMUST00000231693.2	Gm49632	predicted gene, 49632 [Source:MGI Symbol;Acc:MGI:6215060]	17	lncRNA
ENSMUSG00000116955.2	E002	0.8179698800782779	15.755161071436135	0.06822671706868988	0.7939363930190062	NA	1.335376194687413	1.4573284715982737	1.4446952698086761	1.4526165141840721	0.2522319878703491	0.22710246689228575	0.2428846769682776	chr17	7878554	7879070	517	+	0	1	0	0	0	2	3	1	1	0	1	2	ENSMUST00000231693.2	Gm49632	predicted gene, 49632 [Source:MGI Symbol;Acc:MGI:6215060]	17	lncRNA
ENSMUSG00000116956.2	E001	0	NA	NA	NA	NA	NA	NA	NA	NA	NA	NA	NA	chr16	61179200	61179615	416	+	0	0	0	0	0	0	0	0	0	0	0	0	ENSMUST00000232291.2	Gm49610	predicted gene, 49610 [Source:MGI Symbol;Acc:MGI:6215026]	16	processed_pseudogene
ENSMUSG00000116957.2	E001	0.09766717324538231	24	0.018478962668446286	0.891870809817919	NA	0.0048304782175279115	0.4361805814740336	0.009076717332064277	0.3108646517350735	12.99327178770913	1.8200092256552143	12.015973990968632	chr16	32369029	32369239	211	+	0	0	0	0	0	0	0	0	0	1	0	0	ENSMUST00000231549.2	Gm34680	predicted gene, 34680 [Source:MGI Symbol;Acc:MGI:5593839]	16	lncRNA
ENSMUSG00000116957.2	E002	0	NA	NA	NA	NA	NA	NA	NA	NA	NA	NA	NA	chr16	32370560	32370724	165	+	0	0	0	0	0	0	0	0	0	0	0	0	ENSMUST00000232103.2	Gm34680	predicted gene, 34680 [Source:MGI Symbol;Acc:MGI:5593839]	16	lncRNA
ENSMUSG00000116957.2	E003	0.5948969985971505	24	0.018465396561367697	0.8919102641830696	NA	0.5027819104690394	0.436193187505836	0.49287530087755727	0.4408793548745962	-0.4099442801393871	-0.0574222092825023	-0.3791100415955908	chr16	32371531	32372500	970	+	2	1	0	1	0	0	0	0	0	2	0	0	c(""ENSMUST00000232103.2"", ""ENSMUST00000231549.2"")	Gm34680	predicted gene, 34680 [Source:MGI Symbol;Acc:MGI:5593839]	16	lncRNA
ENSMUSG00000116957.2	E004	0	NA	NA	NA	NA	NA	NA	NA	NA	NA	NA	NA	chr16	32372501	32372526	26	+	0	0	0	0	0	0	0	0	0	0	0	0	ENSMUST00000231549.2	Gm34680	predicted gene, 34680 [Source:MGI Symbol;Acc:MGI:5593839]	16	lncRNA
ENSMUSG00000116958.2	E001	0.7962114985166139	NA	NA	NA	NA	NA	NA	NA	NA	NA	NA	NA	chr17	17067657	17068341	685	+	1	0	3	2	1	0	0	1	0	1	0	0	ENSMUST00000231260.2	Gm6705	predicted gene 6705 [Source:MGI Symbol;Acc:MGI:3648191]	17	processed_pseudogene
ENSMUSG00000116959.2	E001	0	NA	NA	NA	NA	NA	NA	NA	NA	NA	NA	NA	chr16	78286568	78289843	3276	+	0	0	0	0	0	0	0	0	0	0	0	0	ENSMUST00000232118.2	Gm49604	predicted gene, 49604 [Source:MGI Symbol;Acc:MGI:6215017]	16	TEC
ENSMUSG00000116960.2	E001	0	NA	NA	NA	NA	NA	NA	NA	NA	NA	NA	NA	chr16	30271406	30271716	311	+	0	0	0	0	0	0	0	0	0	0	0	0	ENSMUST00000231864.2	Gm49679	predicted gene, 49679 [Source:MGI Symbol;Acc:MGI:6215128]	16	processed_pseudogene
ENSMUSG00000116961.2	E001	0.39328205637203256	1.5766965716639867	0.6027906163804602	0.4375152560484995	NA	0.008576854099530351	1.0090350956626963	0.03153232960220009	1.463096222732645	13.756840155699916	3.7566227465594455	14.829174941265894	chr16	36389507	36389634	128	-	0	0	0	0	0	0	2	1	0	2	0	0	ENSMUST00000231896.2	Gm49662	predicted gene, 49662 [Source:MGI Symbol;Acc:MGI:6215102]	16	lncRNA
ENSMUSG00000116961.2	E002	0.43143492411539547	1.140091738176327	0.017830810163047772	0.8937726137016504	NA	0.008564682822722602	0.5828486221627429	0.031542166526079995	2.0503680597663703	12.177227280962668	3.7616202607234026	15.80742678366274	chr16	36400439	36400460	22	-	0	0	0	0	0	0	1	0	0	3	0	1	ENSMUST00000231896.2	Gm49662	predicted gene, 49662 [Source:MGI Symbol;Acc:MGI:6215102]	16	lncRNA
ENSMUSG00000116961.2	E003	0.7716276406831092	0.32304154130324453	0.016754575683876283	0.8970099199877307	NA	1.1238480705794132	1.0428682585671112	0.031542607234456455	1.748851395722454	-0.21581742401747572	-10.310270385033068	1.276302354843027	chr16	36400461	36400600	140	-	0	3	0	0	0	0	1	2	0	2	0	1	c(""ENSMUST00000232190.2"", ""ENSMUST00000231896.2"")	Gm49662	predicted gene, 49662 [Source:MGI Symbol;Acc:MGI:6215102]	16	lncRNA
ENSMUSG00000116961.2	E004	2.0008841428450355	0.12024424638007453	0.47272651400619736	0.4917355115368511	NA	2.0466104106040177	1.9376966132282405	0.031543083448397624	1.7420758962514071	-0.1578796639669418	-12.040426559248374	-0.46510285291904974	chr16	36400714	36400842	129	-	0	7	3	0	0	0	0	10	0	2	0	1	ENSMUST00000231896.2	Gm49662	predicted gene, 49662 [Source:MGI Symbol;Acc:MGI:6215102]	16	lncRNA
ENSMUSG00000116961.2	E005	1.7559345263750152	0.14263028152620835	0.24153546328378184	0.6230993152420166	NA	2.044567372188496	1.7319977850592636	0.03154310934633031	1.4256142610133793	-0.47896750264436805	-12.03754062401331	-1.0408796038497186	chr16	36400843	36400860	18	-	0	7	3	0	0	0	0	8	0	2	0	0	c(""ENSMUST00000232190.2"", ""ENSMUST00000231896.2"")	Gm49662	predicted gene, 49662 [Source:MGI Symbol;Acc:MGI:6215102]	16	lncRNA
ENSMUSG00000116961.2	E006	1.7105568890840595	0.15699612192971418	1.262899857936418	0.26110289999577707	NA	2.0433540783457005	1.8424601155650464	2.103163939096092	0.01383898311760845	-0.29877729733152586	0.08329680166074149	-14.413000859915742	chr16	36400861	36400901	41	-	0	7	3	0	1	0	0	9	0	0	0	0	c(""ENSMUST00000232190.2"", ""ENSMUST00000231896.2"", ""ENSMUST00000231296.2"")	Gm49662	predicted gene, 49662 [Source:MGI Symbol;Acc:MGI:6215102]	16	lncRNA
ENSMUSG00000116961.2	E007	2.595873432288552	0.15639163134997713	1.9395027371426607	0.16372253629667885	NA	1.9461825694720858	1.9328883557778056	4.696826913927168	2.6507729304949947	-0.019788431585957778	2.545954773171522	0.8922192863014387	chr16	36400902	36401371	470	-	1	5	3	1	2	2	1	9	0	2	2	3	ENSMUST00000232190.2	Gm49662	predicted gene, 49662 [Source:MGI Symbol;Acc:MGI:6215102]	16	lncRNA
ENSMUSG00000116961.2	E008	0.08219602681256236	4.881455494562951	0.29477522546299895	0.5871765787757912	NA	0.008563971189232689	0.6255166128526781	0.03154216079025218	0.01383906510498889	12.381331909792632	3.7618594910221628	1.3847893010056946	chr16	36418636	36418685	50	-	0	0	0	0	0	0	0	1	0	0	0	0	c(""ENSMUST00000231896.2"", ""ENSMUST00000231296.2"")	Gm49662	predicted gene, 49662 [Source:MGI Symbol;Acc:MGI:6215102]	16	lncRNA
ENSMUSG00000116961.2	E009	0	NA	NA	NA	NA	NA	NA	NA	NA	NA	NA	NA	chr16	36418686	36418859	174	-	0	0	0	0	0	0	0	0	0	0	0	0	ENSMUST00000231296.2	Gm49662	predicted gene, 49662 [Source:MGI Symbol;Acc:MGI:6215102]	16	lncRNA
ENSMUSG00000116962.2	E001	1.34301971571609	NA	NA	NA	NA	NA	NA	NA	NA	NA	NA	NA	chr16	62421746	62422844	1099	+	0	0	5	0	0	0	4	0	0	6	1	0	ENSMUST00000232576.2	Gm19000	predicted gene, 19000 [Source:MGI Symbol;Acc:MGI:5011185]	16	processed_pseudogene
ENSMUSG00000116964.2	E001	0.7592870496890052	0.2451977927730992	0.09814072641115246	0.7540723472702209	NA	0.9978810197875987	1.7573993547729998	0.05084296131209953	1.5405729475807277	1.6334487584586872	-8.589706438344814	1.253346881894919	chr16	92254365	92254506	142	+	1	0	0	0	0	0	1	1	2	0	4	0	ENSMUST00000231968.2	Gm46555	predicted gene, 46555 [Source:MGI Symbol;Acc:MGI:5826192]	16	lncRNA
ENSMUSG00000116964.2	E002	1.3057934916026548	0.4690108748414239	0.4827117466609536	0.4871965676309369	NA	1.697710697531022	1.9529114423954468	1.2529008410572402	2.025758320795333	0.40426946932857927	-0.8769152797046729	0.5100020395145408	chr16	92254702	92254886	185	+	0	0	3	1	0	0	2	1	2	0	6	1	ENSMUST00000231968.2	Gm46555	predicted gene, 46555 [Source:MGI Symbol;Acc:MGI:5826192]	16	lncRNA
ENSMUSG00000116964.2	E003	2.481376198708784	0.2714265832547689	0.702971225430332	0.40178711688561586	NA	2.4667829575874123	2.1917630100240615	3.7244953537029346	2.1786847017538946	-0.34134977507286135	1.1904802666436798	-0.3586306749910466	chr16	92259042	92259378	337	+	4	2	0	3	3	3	0	4	2	1	6	1	ENSMUST00000231968.2	Gm46555	predicted gene, 46555 [Source:MGI Symbol;Acc:MGI:5826192]	16	lncRNA
ENSMUSG00000116965.2	E001	0	NA	NA	NA	NA	NA	NA	NA	NA	NA	NA	NA	chr16	39007825	39008680	856	-	0	0	0	0	0	0	0	0	0	0	0	0	ENSMUST00000231748.2	Gm36742	predicted gene, 36742 [Source:MGI Symbol;Acc:MGI:5595901]	16	lncRNA
ENSMUSG00000116965.2	E002	0	NA	NA	NA	NA	NA	NA	NA	NA	NA	NA	NA	chr16	39009134	39009268	135	-	0	0	0	0	0	0	0	0	0	0	0	0	ENSMUST00000231748.2	Gm36742	predicted gene, 36742 [Source:MGI Symbol;Acc:MGI:5595901]	16	lncRNA
ENSMUSG00000116966.2	E001	0	NA	NA	NA	NA	NA	NA	NA	NA	NA	NA	NA	chr16	71654145	71655126	982	+	0	0	0	0	0	0	0	0	0	0	0	0	ENSMUST00000232273.2	Gm18550	predicted gene, 18550 [Source:MGI Symbol;Acc:MGI:5010735]	16	processed_pseudogene
ENSMUSG00000116967.2	E001	4.492017333216317	NA	NA	NA	NA	NA	NA	NA	NA	NA	NA	NA	chr16	92125785	92126142	358	-	4	4	3	6	11	4	8	5	5	0	2	5	ENSMUST00000231670.2	Smim34	small integral membrane protein 34 [Source:MGI Symbol;Acc:MGI:5826205]	16	processed_pseudogene
ENSMUSG00000116968.2	E001	0.17881606404097575	24	0.02935000287385492	0.8639733932828024	NA	0.2863354917347607	0.014052256939095287	0.25639914242965745	0.4767686330015266	-8.697682835595055	-0.31863358599401437	1.4711964715018988	chr16	76179995	76180072	78	+	1	0	0	0	1	0	0	0	0	0	0	0	ENSMUST00000232496.2	Gm49587	predicted gene, 49587 [Source:MGI Symbol;Acc:MGI:6214989]	16	lncRNA
ENSMUSG00000116968.2	E002	0.915612346983327	24	0.02936228656951556	0.8639452084800208	NA	0.530874284629391	1.002177029306452	0.5433772396478957	0.47677408786103115	1.8335437425172834	0.06717060495287619	-0.31014042881586246	chr16	76193812	76195014	1203	+	1	0	3	2	2	0	4	0	0	0	0	0	ENSMUST00000232496.2	Gm49587	predicted gene, 49587 [Source:MGI Symbol;Acc:MGI:6214989]	16	lncRNA
ENSMUSG00000116969.2	E001	0	NA	NA	NA	NA	NA	NA	NA	NA	NA	NA	NA	chr16	55560281	55560515	235	+	0	0	0	0	0	0	0	0	0	0	0	0	ENSMUST00000232350.2	Gm19771	predicted gene, 19771 [Source:MGI Symbol;Acc:MGI:5011956]	16	processed_pseudogene
ENSMUSG00000116970.2	E001	0	NA	NA	NA	NA	NA	NA	NA	NA	NA	NA	NA	chr17	27617121	27618195	1075	+	0	0	0	0	0	0	0	0	0	0	0	0	ENSMUST00000232032.2	Gm49796	predicted gene, 49796 [Source:MGI Symbol;Acc:MGI:6215327]	17	lncRNA
ENSMUSG00000116972.2	E001	4.837094251686472	NA	NA	NA	NA	NA	NA	NA	NA	NA	NA	NA	chr16	85441140	85441911	772	+	1	5	7	4	8	6	7	3	5	2	6	7	ENSMUST00000231765.2	Gm6278	predicted gene 6278 [Source:MGI Symbol;Acc:MGI:3644862]	16	processed_pseudogene
ENSMUSG00000116973.2	E001	0.19533434649076462	24	0.0019700087002973987	0.9645976934516867	NA	0.1351611558950907	0.0031802003388747835	0.1351620585909501	0.11519256352255525	-10.818842137324078	1.92705360353429e-5	-0.4612670803051815	chr16	31144053	31144374	322	+	0	0	0	0	0	0	0	0	0	2	0	0	ENSMUST00000231745.2	AV205837	expressed sequence AV205837 [Source:MGI Symbol;Acc:MGI:2146600]	16	lncRNA
ENSMUSG00000116973.2	E002	0	NA	NA	NA	NA	NA	NA	NA	NA	NA	NA	NA	chr16	31145371	31145466	96	+	0	0	0	0	0	0	0	0	0	0	0	0	ENSMUST00000231745.2	AV205837	expressed sequence AV205837 [Source:MGI Symbol;Acc:MGI:2146600]	16	lncRNA
ENSMUSG00000116973.2	E003	0.39503209364615716	24	0.0019704259337274266	0.9645939471368578	NA	0.135162175412475	0.2195674614397518	0.13516205860372565	0.13798727609528783	1.3999519452486497	-2.4935962725791683e-6	0.059687694686347825	chr16	31145577	31146356	780	+	0	0	0	0	0	0	2	0	0	2	1	0	ENSMUST00000231745.2	AV205837	expressed sequence AV205837 [Source:MGI Symbol;Acc:MGI:2146600]	16	lncRNA
ENSMUSG00000116975.2	E001	0	NA	NA	NA	NA	NA	NA	NA	NA	NA	NA	NA	chr17	4094933	4095235	303	-	0	0	0	0	0	0	0	0	0	0	0	0	ENSMUST00000231647.2	4930470H14Rik	RIKEN cDNA 4930470H14 gene [Source:MGI Symbol;Acc:MGI:1923065]	17	lncRNA
ENSMUSG00000116975.2	E002	0	NA	NA	NA	NA	NA	NA	NA	NA	NA	NA	NA	chr17	4121962	4122049	88	-	0	0	0	0	0	0	0	0	0	0	0	0	ENSMUST00000231647.2	4930470H14Rik	RIKEN cDNA 4930470H14 gene [Source:MGI Symbol;Acc:MGI:1923065]	17	lncRNA
ENSMUSG00000116975.2	E003	0	NA	NA	NA	NA	NA	NA	NA	NA	NA	NA	NA	chr17	4123569	4123745	177	-	0	0	0	0	0	0	0	0	0	0	0	0	ENSMUST00000231647.2	4930470H14Rik	RIKEN cDNA 4930470H14 gene [Source:MGI Symbol;Acc:MGI:1923065]	17	lncRNA
ENSMUSG00000116975.2	E004	0	NA	NA	NA	NA	NA	NA	NA	NA	NA	NA	NA	chr17	4132105	4133270	1166	-	0	0	0	0	0	0	0	0	0	0	0	0	ENSMUST00000231647.2	4930470H14Rik	RIKEN cDNA 4930470H14 gene [Source:MGI Symbol;Acc:MGI:1923065]	17	lncRNA
ENSMUSG00000116976.2	E001	0	NA	NA	NA	NA	NA	NA	NA	NA	NA	NA	NA	chr16	72869226	72869229	4	+	0	0	0	0	0	0	0	0	0	0	0	0	ENSMUST00000232248.2	4930500H12Rik	RIKEN cDNA 4930500H12 gene [Source:MGI Symbol;Acc:MGI:1922241]	16	lncRNA
ENSMUSG00000116976.2	E002	0	NA	NA	NA	NA	NA	NA	NA	NA	NA	NA	NA	chr16	72869230	72869252	23	+	0	0	0	0	0	0	0	0	0	0	0	0	c(""ENSMUST00000232248.2"", ""ENSMUST00000232549.2"")	4930500H12Rik	RIKEN cDNA 4930500H12 gene [Source:MGI Symbol;Acc:MGI:1922241]	16	lncRNA
ENSMUSG00000116976.2	E003	0	NA	NA	NA	NA	NA	NA	NA	NA	NA	NA	NA	chr16	72869253	72869262	10	+	0	0	0	0	0	0	0	0	0	0	0	0	c(""ENSMUST00000231534.2"", ""ENSMUST00000232006.2"", ""ENSMUST00000232059.2"", ""ENSMUST00000232248.2"", ""ENSMUST00000232549.2"")	4930500H12Rik	RIKEN cDNA 4930500H12 gene [Source:MGI Symbol;Acc:MGI:1922241]	16	lncRNA
ENSMUSG00000116976.2	E004	0	NA	NA	NA	NA	NA	NA	NA	NA	NA	NA	NA	chr16	72869263	72869291	29	+	0	0	0	0	0	0	0	0	0	0	0	0	c(""ENSMUST00000231534.2"", ""ENSMUST00000232006.2"", ""ENSMUST00000232597.2"", ""ENSMUST00000232059.2"", ""ENSMUST00000232248.2"", ""ENSMUST00000231838.2"", ""ENSMUST00000232549.2"", ""ENSMUST00000232507.2"")	4930500H12Rik	RIKEN cDNA 4930500H12 gene [Source:MGI Symbol;Acc:MGI:1922241]	16	lncRNA
ENSMUSG00000116976.2	E005	0	NA	NA	NA	NA	NA	NA	NA	NA	NA	NA	NA	chr16	72869292	72869302	11	+	0	0	0	0	0	0	0	0	0	0	0	0	c(""ENSMUST00000231534.2"", ""ENSMUST00000232006.2"", ""ENSMUST00000232597.2"", ""ENSMUST00000232059.2"", ""ENSMUST00000232248.2"", ""ENSMUST00000231838.2"", ""ENSMUST00000232549.2"", ""ENSMUST00000232507.2"", ""ENSMUST00000232394.2"")	4930500H12Rik	RIKEN cDNA 4930500H12 gene [Source:MGI Symbol;Acc:MGI:1922241]	16	lncRNA
ENSMUSG00000116976.2	E006	0	NA	NA	NA	NA	NA	NA	NA	NA	NA	NA	NA	chr16	72869303	72869563	261	+	0	0	0	0	0	0	0	0	0	0	0	0	c(""ENSMUST00000231943.2"", ""ENSMUST00000231534.2"", ""ENSMUST00000232006.2"", ""ENSMUST00000232597.2"", ""ENSMUST00000232059.2"", ""ENSMUST00000232248.2"", ""ENSMUST00000231838.2"", ""ENSMUST00000232549.2"", ""ENSMUST00000232507.2"", ""ENSMUST00000232394.2"")	4930500H12Rik	RIKEN cDNA 4930500H12 gene [Source:MGI Symbol;Acc:MGI:1922241]	16	lncRNA
ENSMUSG00000116976.2	E007	0	NA	NA	NA	NA	NA	NA	NA	NA	NA	NA	NA	chr16	72872928	72873116	189	+	0	0	0	0	0	0	0	0	0	0	0	0	c(""ENSMUST00000232597.2"", ""ENSMUST00000232549.2"")	4930500H12Rik	RIKEN cDNA 4930500H12 gene [Source:MGI Symbol;Acc:MGI:1922241]	16	lncRNA
ENSMUSG00000116976.2	E008	0	NA	NA	NA	NA	NA	NA	NA	NA	NA	NA	NA	chr16	72890495	72891437	943	+	0	0	0	0	0	0	0	0	0	0	0	0	ENSMUST00000232597.2	4930500H12Rik	RIKEN cDNA 4930500H12 gene [Source:MGI Symbol;Acc:MGI:1922241]	16	lncRNA
ENSMUSG00000116976.2	E009	0	NA	NA	NA	NA	NA	NA	NA	NA	NA	NA	NA	chr16	72891760	72892571	812	+	0	0	0	0	0	0	0	0	0	0	0	0	ENSMUST00000232597.2	4930500H12Rik	RIKEN cDNA 4930500H12 gene [Source:MGI Symbol;Acc:MGI:1922241]	16	lncRNA
ENSMUSG00000116976.2	E010	0	NA	NA	NA	NA	NA	NA	NA	NA	NA	NA	NA	chr16	72895795	72895875	81	+	0	0	0	0	0	0	0	0	0	0	0	0	c(""ENSMUST00000231943.2"", ""ENSMUST00000231534.2"", ""ENSMUST00000231434.2"", ""ENSMUST00000232006.2"", ""ENSMUST00000232059.2"", ""ENSMUST00000232248.2"", ""ENSMUST00000231838.2"", ""ENSMUST00000232549.2"", ""ENSMUST00000232507.2"", ""ENSMUST00000232394.2"")	4930500H12Rik	RIKEN cDNA 4930500H12 gene [Source:MGI Symbol;Acc:MGI:1922241]	16	lncRNA
ENSMUSG00000116976.2	E011	0	NA	NA	NA	NA	NA	NA	NA	NA	NA	NA	NA	chr16	72895876	72895929	54	+	0	0	0	0	0	0	0	0	0	0	0	0	c(""ENSMUST00000231943.2"", ""ENSMUST00000231534.2"", ""ENSMUST00000231434.2"", ""ENSMUST00000232006.2"", ""ENSMUST00000232059.2"", ""ENSMUST00000231486.2"", ""ENSMUST00000232248.2"", ""ENSMUST00000231838.2"", ""ENSMUST00000232549.2"", ""ENSMUST00000232507.2"", ""ENSMUST00000232394.2"")	4930500H12Rik	RIKEN cDNA 4930500H12 gene [Source:MGI Symbol;Acc:MGI:1922241]	16	lncRNA
ENSMUSG00000116976.2	E012	0.13974142181938157	NA	NA	NA	NA	NA	NA	NA	NA	NA	NA	NA	chr16	72895930	72896383	454	+	0	0	0	0	0	2	0	0	0	0	0	0	ENSMUST00000232507.2	4930500H12Rik	RIKEN cDNA 4930500H12 gene [Source:MGI Symbol;Acc:MGI:1922241]	16	lncRNA
ENSMUSG00000116976.2	E013	0	NA	NA	NA	NA	NA	NA	NA	NA	NA	NA	NA	chr16	72910860	72910956	97	+	0	0	0	0	0	0	0	0	0	0	0	0	ENSMUST00000231434.2	4930500H12Rik	RIKEN cDNA 4930500H12 gene [Source:MGI Symbol;Acc:MGI:1922241]	16	lncRNA
ENSMUSG00000116976.2	E014	0	NA	NA	NA	NA	NA	NA	NA	NA	NA	NA	NA	chr16	72934694	72934787	94	+	0	0	0	0	0	0	0	0	0	0	0	0	ENSMUST00000231534.2	4930500H12Rik	RIKEN cDNA 4930500H12 gene [Source:MGI Symbol;Acc:MGI:1922241]	16	lncRNA
ENSMUSG00000116976.2	E015	0	NA	NA	NA	NA	NA	NA	NA	NA	NA	NA	NA	chr16	72934862	72934921	60	+	0	0	0	0	0	0	0	0	0	0	0	0	ENSMUST00000231534.2	4930500H12Rik	RIKEN cDNA 4930500H12 gene [Source:MGI Symbol;Acc:MGI:1922241]	16	lncRNA
ENSMUSG00000116976.2	E016	0	NA	NA	NA	NA	NA	NA	NA	NA	NA	NA	NA	chr16	72934922	72935224	303	+	0	0	0	0	0	0	0	0	0	0	0	0	c(""ENSMUST00000231534.2"", ""ENSMUST00000232059.2"")	4930500H12Rik	RIKEN cDNA 4930500H12 gene [Source:MGI Symbol;Acc:MGI:1922241]	16	lncRNA
ENSMUSG00000116976.2	E017	0	NA	NA	NA	NA	NA	NA	NA	NA	NA	NA	NA	chr16	73000090	73000900	811	+	0	0	0	0	0	0	0	0	0	0	0	0	ENSMUST00000231434.2	4930500H12Rik	RIKEN cDNA 4930500H12 gene [Source:MGI Symbol;Acc:MGI:1922241]	16	lncRNA
ENSMUSG00000116976.2	E018	0	NA	NA	NA	NA	NA	NA	NA	NA	NA	NA	NA	chr16	73002444	73002851	408	+	0	0	0	0	0	0	0	0	0	0	0	0	ENSMUST00000232248.2	4930500H12Rik	RIKEN cDNA 4930500H12 gene [Source:MGI Symbol;Acc:MGI:1922241]	16	lncRNA
ENSMUSG00000116976.2	E019	0	NA	NA	NA	NA	NA	NA	NA	NA	NA	NA	NA	chr16	73004555	73004688	134	+	0	0	0	0	0	0	0	0	0	0	0	0	ENSMUST00000232248.2	4930500H12Rik	RIKEN cDNA 4930500H12 gene [Source:MGI Symbol;Acc:MGI:1922241]	16	lncRNA
ENSMUSG00000116976.2	E020	0	NA	NA	NA	NA	NA	NA	NA	NA	NA	NA	NA	chr16	73005532	73005688	157	+	0	0	0	0	0	0	0	0	0	0	0	0	ENSMUST00000232248.2	4930500H12Rik	RIKEN cDNA 4930500H12 gene [Source:MGI Symbol;Acc:MGI:1922241]	16	lncRNA
ENSMUSG00000116976.2	E021	0	NA	NA	NA	NA	NA	NA	NA	NA	NA	NA	NA	chr16	73073203	73073389	187	+	0	0	0	0	0	0	0	0	0	0	0	0	ENSMUST00000232248.2	4930500H12Rik	RIKEN cDNA 4930500H12 gene [Source:MGI Symbol;Acc:MGI:1922241]	16	lncRNA
ENSMUSG00000116976.2	E022	0	NA	NA	NA	NA	NA	NA	NA	NA	NA	NA	NA	chr16	73150721	73150760	40	+	0	0	0	0	0	0	0	0	0	0	0	0	ENSMUST00000231943.2	4930500H12Rik	RIKEN cDNA 4930500H12 gene [Source:MGI Symbol;Acc:MGI:1922241]	16	lncRNA
ENSMUSG00000116976.2	E023	0	NA	NA	NA	NA	NA	NA	NA	NA	NA	NA	NA	chr16	73157780	73157892	113	+	0	0	0	0	0	0	0	0	0	0	0	0	ENSMUST00000231943.2	4930500H12Rik	RIKEN cDNA 4930500H12 gene [Source:MGI Symbol;Acc:MGI:1922241]	16	lncRNA
ENSMUSG00000116976.2	E024	0	NA	NA	NA	NA	NA	NA	NA	NA	NA	NA	NA	chr16	73198251	73198286	36	+	0	0	0	0	0	0	0	0	0	0	0	0	c(""ENSMUST00000231486.2"", ""ENSMUST00000232394.2"")	4930500H12Rik	RIKEN cDNA 4930500H12 gene [Source:MGI Symbol;Acc:MGI:1922241]	16	lncRNA
ENSMUSG00000116976.2	E025	0	NA	NA	NA	NA	NA	NA	NA	NA	NA	NA	NA	chr16	73198287	73198391	105	+	0	0	0	0	0	0	0	0	0	0	0	0	c(""ENSMUST00000231486.2"", ""ENSMUST00000231838.2"", ""ENSMUST00000232394.2"")	4930500H12Rik	RIKEN cDNA 4930500H12 gene [Source:MGI Symbol;Acc:MGI:1922241]	16	lncRNA
ENSMUSG00000116976.2	E026	0	NA	NA	NA	NA	NA	NA	NA	NA	NA	NA	NA	chr16	73207242	73207370	129	+	0	0	0	0	0	0	0	0	0	0	0	0	c(""ENSMUST00000232006.2"", ""ENSMUST00000231486.2"", ""ENSMUST00000231838.2"", ""ENSMUST00000232549.2"", ""ENSMUST00000232394.2"")	4930500H12Rik	RIKEN cDNA 4930500H12 gene [Source:MGI Symbol;Acc:MGI:1922241]	16	lncRNA
ENSMUSG00000116976.2	E027	0	NA	NA	NA	NA	NA	NA	NA	NA	NA	NA	NA	chr16	73219763	73219839	77	+	0	0	0	0	0	0	0	0	0	0	0	0	c(""ENSMUST00000231486.2"", ""ENSMUST00000232006.2"", ""ENSMUST00000231838.2"", ""ENSMUST00000232549.2"")	4930500H12Rik	RIKEN cDNA 4930500H12 gene [Source:MGI Symbol;Acc:MGI:1922241]	16	lncRNA
ENSMUSG00000116976.2	E028	0	NA	NA	NA	NA	NA	NA	NA	NA	NA	NA	NA	chr16	73220105	73220232	128	+	0	0	0	0	0	0	0	0	0	0	0	0	c(""ENSMUST00000232006.2"", ""ENSMUST00000231486.2"", ""ENSMUST00000231838.2"", ""ENSMUST00000232549.2"", ""ENSMUST00000232394.2"")	4930500H12Rik	RIKEN cDNA 4930500H12 gene [Source:MGI Symbol;Acc:MGI:1922241]	16	lncRNA
ENSMUSG00000116976.2	E029	0	NA	NA	NA	NA	NA	NA	NA	NA	NA	NA	NA	chr16	73220233	73220464	232	+	0	0	0	0	0	0	0	0	0	0	0	0	c(""ENSMUST00000231486.2"", ""ENSMUST00000232006.2"", ""ENSMUST00000232394.2"", ""ENSMUST00000232549.2"")	4930500H12Rik	RIKEN cDNA 4930500H12 gene [Source:MGI Symbol;Acc:MGI:1922241]	16	lncRNA
ENSMUSG00000116976.2	E030	0	NA	NA	NA	NA	NA	NA	NA	NA	NA	NA	NA	chr16	73220465	73220555	91	+	0	0	0	0	0	0	0	0	0	0	0	0	c(""ENSMUST00000232006.2"", ""ENSMUST00000232549.2"")	4930500H12Rik	RIKEN cDNA 4930500H12 gene [Source:MGI Symbol;Acc:MGI:1922241]	16	lncRNA
ENSMUSG00000116977.2	E001	0	NA	NA	NA	NA	NA	NA	NA	NA	NA	NA	NA	chr16	53299645	53300047	403	-	0	0	0	0	0	0	0	0	0	0	0	0	ENSMUST00000232102.2	Gm49637	predicted gene, 49637 [Source:MGI Symbol;Acc:MGI:6215067]	16	processed_pseudogene
ENSMUSG00000116978.2	E001	0	NA	NA	NA	NA	NA	NA	NA	NA	NA	NA	NA	chr16	27788781	27789097	317	-	0	0	0	0	0	0	0	0	0	0	0	0	ENSMUST00000231476.2	Gm49765	predicted gene, 49765 [Source:MGI Symbol;Acc:MGI:6215274]	16	processed_pseudogene
ENSMUSG00000116979.2	E001	0.08618777167080653	NA	NA	NA	NA	NA	NA	NA	NA	NA	NA	NA	chr16	86921924	86922216	293	-	0	0	0	0	0	0	0	0	1	0	0	0	ENSMUST00000232056.2	Gm32865	predicted gene, 32865 [Source:MGI Symbol;Acc:MGI:5592024]	16	lncRNA
ENSMUSG00000116979.2	E002	0	NA	NA	NA	NA	NA	NA	NA	NA	NA	NA	NA	chr16	86925112	86925327	216	-	0	0	0	0	0	0	0	0	0	0	0	0	ENSMUST00000232056.2	Gm32865	predicted gene, 32865 [Source:MGI Symbol;Acc:MGI:5592024]	16	lncRNA
ENSMUSG00000116980.2	E001	0.08618777167080653	NA	NA	NA	NA	NA	NA	NA	NA	NA	NA	NA	chr16	19671205	19671517	313	-	0	0	0	0	0	0	0	0	1	0	0	0	ENSMUST00000232498.2	Gm49597	predicted gene, 49597 [Source:MGI Symbol;Acc:MGI:6215004]	16	processed_pseudogene
ENSMUSG00000116981.2	E001	0	NA	NA	NA	NA	NA	NA	NA	NA	NA	NA	NA	chr16	90930009	90930317	309	-	0	0	0	0	0	0	0	0	0	0	0	0	ENSMUST00000231448.2	Gm49611	predicted gene, 49611 [Source:MGI Symbol;Acc:MGI:6215027]	16	processed_pseudogene
ENSMUSG00000116982.2	E001	0	NA	NA	NA	NA	NA	NA	NA	NA	NA	NA	NA	chr16	71046772	71047118	347	+	0	0	0	0	0	0	0	0	0	0	0	0	ENSMUST00000231541.2	4930567J20Rik	RIKEN cDNA 4930567J20 gene [Source:MGI Symbol;Acc:MGI:1925471]	16	lncRNA
ENSMUSG00000116982.2	E002	0	NA	NA	NA	NA	NA	NA	NA	NA	NA	NA	NA	chr16	71056461	71056622	162	+	0	0	0	0	0	0	0	0	0	0	0	0	ENSMUST00000231541.2	4930567J20Rik	RIKEN cDNA 4930567J20 gene [Source:MGI Symbol;Acc:MGI:1925471]	16	lncRNA
ENSMUSG00000116982.2	E003	0	NA	NA	NA	NA	NA	NA	NA	NA	NA	NA	NA	chr16	71063845	71064064	220	+	0	0	0	0	0	0	0	0	0	0	0	0	ENSMUST00000231541.2	4930567J20Rik	RIKEN cDNA 4930567J20 gene [Source:MGI Symbol;Acc:MGI:1925471]	16	lncRNA
ENSMUSG00000116984.2	E001	0	NA	NA	NA	NA	NA	NA	NA	NA	NA	NA	NA	chr17	19635693	19636312	620	+	0	0	0	0	0	0	0	0	0	0	0	0	ENSMUST00000231951.2	4930549P19Rik	RIKEN cDNA 4930549P19 gene [Source:MGI Symbol;Acc:MGI:1922614]	17	lncRNA
ENSMUSG00000116984.2	E002	0	NA	NA	NA	NA	NA	NA	NA	NA	NA	NA	NA	chr17	19637190	19637301	112	+	0	0	0	0	0	0	0	0	0	0	0	0	ENSMUST00000231951.2	4930549P19Rik	RIKEN cDNA 4930549P19 gene [Source:MGI Symbol;Acc:MGI:1922614]	17	lncRNA
ENSMUSG00000116984.2	E003	0	NA	NA	NA	NA	NA	NA	NA	NA	NA	NA	NA	chr17	19655652	19655724	73	+	0	0	0	0	0	0	0	0	0	0	0	0	ENSMUST00000231951.2	4930549P19Rik	RIKEN cDNA 4930549P19 gene [Source:MGI Symbol;Acc:MGI:1922614]	17	lncRNA
ENSMUSG00000116984.2	E004	0	NA	NA	NA	NA	NA	NA	NA	NA	NA	NA	NA	chr17	19660775	19660859	85	+	0	0	0	0	0	0	0	0	0	0	0	0	ENSMUST00000231951.2	4930549P19Rik	RIKEN cDNA 4930549P19 gene [Source:MGI Symbol;Acc:MGI:1922614]	17	lncRNA
ENSMUSG00000116984.2	E005	0.11575168306870559	24	-8.391509709326783e-12	1	NA	0.04920633655059703	0.04920578145440402	0.04920578146740695	0.04920578146793275	-3.255025292858704e-5	-3.254949030839782e-5	-3.2549459849207096e-5	chr17	19664150	19664297	148	+	0	0	0	0	0	0	2	0	0	0	0	0	ENSMUST00000231951.2	4930549P19Rik	RIKEN cDNA 4930549P19 gene [Source:MGI Symbol;Acc:MGI:1922614]	17	lncRNA
ENSMUSG00000116984.2	E006	0.11575168306870559	24	-8.391509709326783e-12	1	NA	0.0492052263593763	0.04920578145545562	0.04920578144245269	0.04920578144192689	3.255061263196524e-5	3.254985000467059e-5	3.2549819543703506e-05	chr17	19667198	19667233	36	+	0	0	0	0	0	0	2	0	0	0	0	0	ENSMUST00000231951.2	4930549P19Rik	RIKEN cDNA 4930549P19 gene [Source:MGI Symbol;Acc:MGI:1922614]	17	lncRNA
ENSMUSG00000116984.2	E007	0	NA	NA	NA	NA	NA	NA	NA	NA	NA	NA	NA	chr17	19703786	19703905	120	+	0	0	0	0	0	0	0	0	0	0	0	0	ENSMUST00000231951.2	4930549P19Rik	RIKEN cDNA 4930549P19 gene [Source:MGI Symbol;Acc:MGI:1922614]	17	lncRNA
ENSMUSG00000116984.2	E008	0	NA	NA	NA	NA	NA	NA	NA	NA	NA	NA	NA	chr17	19709357	19710334	978	+	0	0	0	0	0	0	0	0	0	0	0	0	ENSMUST00000231951.2	4930549P19Rik	RIKEN cDNA 4930549P19 gene [Source:MGI Symbol;Acc:MGI:1922614]	17	lncRNA
ENSMUSG00000116985.2	E001	0.08831344920393959	NA	NA	NA	NA	NA	NA	NA	NA	NA	NA	NA	chr17	15680067	15680422	356	+	0	0	1	0	0	0	0	0	0	0	0	0	ENSMUST00000231639.2	Gm49669	predicted gene, 49669 [Source:MGI Symbol;Acc:MGI:6215112]	17	processed_pseudogene
ENSMUSG00000116986.2	E001	0	NA	NA	NA	NA	NA	NA	NA	NA	NA	NA	NA	chr16	47924824	47925982	1159	+	0	0	0	0	0	0	0	0	0	0	0	0	ENSMUST00000231760.2	Gm17804	predicted gene, 17804 [Source:MGI Symbol;Acc:MGI:5009990]	16	processed_pseudogene
ENSMUSG00000116987.2	E001	0	NA	NA	NA	NA	NA	NA	NA	NA	NA	NA	NA	chr16	91232181	91232333	153	-	0	0	0	0	0	0	0	0	0	0	0	0	ENSMUST00000232135.2	Gm49625	predicted gene, 49625 [Source:MGI Symbol;Acc:MGI:6215049]	16	lncRNA
ENSMUSG00000116987.2	E002	4.136077759095847	NA	NA	NA	NA	NA	NA	NA	NA	NA	NA	NA	chr16	91260841	91261691	851	-	4	4	6	3	7	12	9	0	1	3	1	3	ENSMUST00000232135.2	Gm49625	predicted gene, 49625 [Source:MGI Symbol;Acc:MGI:6215049]	16	lncRNA
ENSMUSG00000116989.2	E001	1297.4128650207265	0.0021632282136084106	0.7658995803013511	0.38148854671069815	0.726119604068144	50.002961314463604	50.00368255554604	50.003697595140686	50.003682726564534	5.590520425791112e-5	5.7070956460236744e-5	5.59184602817453e-5	chr16	90146305	90146524	220	+	591	1098	915	1672	1708	1833	2185	1354	1072	1201	1383	1232	ENSMUST00000231361.2	Gm49709	predicted gene, 49709 [Source:MGI Symbol;Acc:MGI:6215175]	16	lncRNA
ENSMUSG00000116989.2	E002	0.08831344920393959	1.819298905764033	0.30913851641992096	0.578209307776382	NA	1.1578653848602585	0.02840108814214659	0.0262878548219021	0.02837612810333212	-10.699039349414846	-10.92213894870821	-10.701576263563467	chr16	90147566	90147770	205	+	0	0	1	0	0	0	0	0	0	0	0	0	ENSMUST00000231361.2	Gm49709	predicted gene, 49709 [Source:MGI Symbol;Acc:MGI:6215175]	16	lncRNA
ENSMUSG00000116989.2	E003	0	NA	NA	NA	NA	NA	NA	NA	NA	NA	NA	NA	chr16	90159396	90159468	73	+	0	0	0	0	0	0	0	0	0	0	0	0	ENSMUST00000231361.2	Gm49709	predicted gene, 49709 [Source:MGI Symbol;Acc:MGI:6215175]	16	lncRNA
ENSMUSG00000116990.2	E001	0	NA	NA	NA	NA	NA	NA	NA	NA	NA	NA	NA	chr16	42017054	42017333	280	-	0	0	0	0	0	0	0	0	0	0	0	0	ENSMUST00000231310.2	Gm49738	predicted gene, 49738 [Source:MGI Symbol;Acc:MGI:6215226]	16	processed_pseudogene
ENSMUSG00000116990.2	E002	0	NA	NA	NA	NA	NA	NA	NA	NA	NA	NA	NA	chr16	42017690	42017765	76	-	0	0	0	0	0	0	0	0	0	0	0	0	ENSMUST00000231310.2	Gm49738	predicted gene, 49738 [Source:MGI Symbol;Acc:MGI:6215226]	16	processed_pseudogene
ENSMUSG00000116991.2	E001	0.7426594308886256	NA	NA	NA	NA	NA	NA	NA	NA	NA	NA	NA	chr16	84309939	84311076	1138	-	0	0	0	0	1	0	3	2	2	0	1	1	ENSMUST00000231489.2	Gm6032	predicted gene 6032 [Source:MGI Symbol;Acc:MGI:3648870]	16	processed_pseudogene
ENSMUSG00000116993.2	E001	0	NA	NA	NA	NA	NA	NA	NA	NA	NA	NA	NA	chr16	86567115	86567170	56	-	0	0	0	0	0	0	0	0	0	0	0	0	ENSMUST00000231875.2	Gm32461	predicted gene, 32461 [Source:MGI Symbol;Acc:MGI:5591620]	16	lncRNA
ENSMUSG00000116993.2	E002	0	NA	NA	NA	NA	NA	NA	NA	NA	NA	NA	NA	chr16	86567171	86567285	115	-	0	0	0	0	0	0	0	0	0	0	0	0	c(""ENSMUST00000232333.2"", ""ENSMUST00000231875.2"")	Gm32461	predicted gene, 32461 [Source:MGI Symbol;Acc:MGI:5591620]	16	lncRNA
ENSMUSG00000116993.2	E003	0	NA	NA	NA	NA	NA	NA	NA	NA	NA	NA	NA	chr16	86571766	86571910	145	-	0	0	0	0	0	0	0	0	0	0	0	0	ENSMUST00000231875.2	Gm32461	predicted gene, 32461 [Source:MGI Symbol;Acc:MGI:5591620]	16	lncRNA
ENSMUSG00000116993.2	E004	0	NA	NA	NA	NA	NA	NA	NA	NA	NA	NA	NA	chr16	86595896	86596022	127	-	0	0	0	0	0	0	0	0	0	0	0	0	ENSMUST00000231875.2	Gm32461	predicted gene, 32461 [Source:MGI Symbol;Acc:MGI:5591620]	16	lncRNA
ENSMUSG00000116993.2	E005	0	NA	NA	NA	NA	NA	NA	NA	NA	NA	NA	NA	chr16	86598140	86598325	186	-	0	0	0	0	0	0	0	0	0	0	0	0	ENSMUST00000231875.2	Gm32461	predicted gene, 32461 [Source:MGI Symbol;Acc:MGI:5591620]	16	lncRNA
ENSMUSG00000116993.2	E006	0	NA	NA	NA	NA	NA	NA	NA	NA	NA	NA	NA	chr16	86600861	86600960	100	-	0	0	0	0	0	0	0	0	0	0	0	0	c(""ENSMUST00000232333.2"", ""ENSMUST00000231875.2"")	Gm32461	predicted gene, 32461 [Source:MGI Symbol;Acc:MGI:5591620]	16	lncRNA
ENSMUSG00000116993.2	E007	0	NA	NA	NA	NA	NA	NA	NA	NA	NA	NA	NA	chr16	86602019	86603252	1234	-	0	0	0	0	0	0	0	0	0	0	0	0	ENSMUST00000232333.2	Gm32461	predicted gene, 32461 [Source:MGI Symbol;Acc:MGI:5591620]	16	lncRNA
ENSMUSG00000116993.2	E008	0	NA	NA	NA	NA	NA	NA	NA	NA	NA	NA	NA	chr16	86603349	86603401	53	-	0	0	0	0	0	0	0	0	0	0	0	0	ENSMUST00000231875.2	Gm32461	predicted gene, 32461 [Source:MGI Symbol;Acc:MGI:5591620]	16	lncRNA
ENSMUSG00000116994.2	E001	1.1417237329830978	NA	NA	NA	NA	NA	NA	NA	NA	NA	NA	NA	chr16	17522207	17522964	758	+	0	0	0	0	5	3	0	2	1	1	1	2	ENSMUST00000232374.2	Gm49684	predicted gene, 49684 [Source:MGI Symbol;Acc:MGI:6215133]	16	processed_pseudogene
ENSMUSG00000116995.2	E001	5.171010147663983	0.09662157732517435	0.00934965257232534	0.9229697212788952	NA	4.29453570326875	3.5026856392912435	4.0815273943420465	3.1682305429122124	-0.5893909025612589	-0.1471644612395262	-0.8794325874155129	chr17	3153450	3154058	609	-	5	2	10	3	10	8	2	3	9	1	4	6	ENSMUST00000231317.2	Gm21926	predicted gene, 21926 [Source:MGI Symbol;Acc:MGI:5439378]	17	transcribed_processed_pseudogene
ENSMUSG00000116995.2	E002	5.94088790967316	0.037958776964995534	0.08889310344534351	0.7655890897513521	NA	5.012788325278606	2.922605815281429	4.669106094829544	3.0319745953655683	-1.5602340626009925	-0.2056395063939358	-1.4540910907947013	chr17	3154059	3154716	658	-	10	3	10	10	8	9	2	3	5	2	2	6	c(""ENSMUST00000231317.2"", ""ENSMUST00000232277.2"")	Gm21926	predicted gene, 21926 [Source:MGI Symbol;Acc:MGI:5439378]	17	transcribed_processed_pseudogene
ENSMUSG00000116995.2	E003	0.6246668552055255	0.2918468166104584	-0.048963390324018974	1	NA	2.0982954528796682	0.9276814571650647	1.264672673307004	0.05773846023390661	-2.35578446482229	-1.4615024528892648	-10.368016306067469	chr17	3154717	3154717	1	-	2	0	2	0	0	2	0	0	1	0	0	0	ENSMUST00000232277.2	Gm21926	predicted gene, 21926 [Source:MGI Symbol;Acc:MGI:5439378]	17	transcribed_processed_pseudogene
ENSMUSG00000116995.2	E004	221.3743768886815	0.004023165049239637	0.17044538426711142	0.679716283601437	0.8900134681931581	23.92729971579263	23.786264165583418	23.427132042604114	23.85778140177409	-0.018462411846827287	-0.06589956266050656	-0.009088772133774015	chr17	3162065	3162796	732	-	218	158	190	212	296	230	298	192	234	224	212	232	ENSMUST00000232087.2	Gm21926	predicted gene, 21926 [Source:MGI Symbol;Acc:MGI:5439378]	17	transcribed_processed_pseudogene
ENSMUSG00000116995.2	E005	88.0154628748362	0.0023116860493991548	0.3866302066893752	0.5340760480322658	0.8208811363145154	15.046775888687108	15.63937500814346	14.573318714034471	15.828026188916326	0.11528929788799047	-0.09520674990663114	0.1511369296171967	chr17	3162797	3162847	51	-	86	56	72	76	116	80	106	90	102	99	100	82	c(""ENSMUST00000231317.2"", ""ENSMUST00000232087.2"")	Gm21926	predicted gene, 21926 [Source:MGI Symbol;Acc:MGI:5439378]	17	transcribed_processed_pseudogene
ENSMUSG00000116995.2	E006	93.2889154657419	0.003037308445539251	0.03376677436497744	0.854203793257164	0.9561348922049832	15.468899645072128	15.95224147641666	15.615465207744194	15.944403750026396	0.09197675290214935	0.02816992211754865	0.09050608431535068	chr17	3163563	3163622	60	-	75	67	85	84	136	94	108	108	94	105	97	83	c(""ENSMUST00000231317.2"", ""ENSMUST00000232087.2"")	Gm21926	predicted gene, 21926 [Source:MGI Symbol;Acc:MGI:5439378]	17	transcribed_processed_pseudogene
ENSMUSG00000116995.2	E007	118.30845026032492	0.0014266103128219739	0.20464584815391618	0.6509966984199751	0.8769134356937818	17.599053792799268	17.669851745731492	17.876829598097146	17.556518330427252	0.012109220680356358	0.047258093767598375	-0.007296663833795236	chr17	3164463	3164620	158	-	98	90	109	108	175	133	145	115	125	116	120	113	c(""ENSMUST00000231317.2"", ""ENSMUST00000232087.2"")	Gm21926	predicted gene, 21926 [Source:MGI Symbol;Acc:MGI:5439378]	17	transcribed_processed_pseudogene
ENSMUSG00000116995.2	E008	87.16625604232826	0.005553627699994808	0.05105275353182037	0.8212414258132068	0.9452411579850286	15.362223910528002	14.939655579968331	15.79469879486173	15.053804440340514	-0.08317939345594105	0.08294582527344474	-0.060495137521900055	chr17	3164862	3165025	164	-	67	71	86	71	143	109	96	78	96	69	101	84	c(""ENSMUST00000231317.2"", ""ENSMUST00000232087.2"")	Gm21926	predicted gene, 21926 [Source:MGI Symbol;Acc:MGI:5439378]	17	transcribed_processed_pseudogene
ENSMUSG00000116995.2	E009	34.99464611896003	0.009466942526990896	0.4223786434651231	0.515752527474242	NA	9.68897340733615	9.678307522280633	10.2731457958662	9.504898884732754	-0.0032217795575615327	0.17139195543289443	-0.0560927807537821	chr17	3165026	3165070	45	-	32	26	29	23	57	54	45	37	30	32	40	27	ENSMUST00000232087.2	Gm21926	predicted gene, 21926 [Source:MGI Symbol;Acc:MGI:5439378]	17	transcribed_processed_pseudogene
ENSMUSG00000116996.2	E001	0	NA	NA	NA	NA	NA	NA	NA	NA	NA	NA	NA	chr16	22852782	22853274	493	+	0	0	0	0	0	0	0	0	0	0	0	0	ENSMUST00000231562.2	Gm8128	predicted gene 8128 [Source:MGI Symbol;Acc:MGI:3646862]	16	processed_pseudogene
ENSMUSG00000116997.2	E001	0	NA	NA	NA	NA	NA	NA	NA	NA	NA	NA	NA	chr16	29911300	29911700	401	-	0	0	0	0	0	0	0	0	0	0	0	0	ENSMUST00000232024.2	Gm20040	predicted gene, 20040 [Source:MGI Symbol;Acc:MGI:5012225]	16	processed_pseudogene
ENSMUSG00000116998.2	E001	0.15381677499637778	NA	NA	NA	NA	NA	NA	NA	NA	NA	NA	NA	chr16	56155949	56156640	692	-	0	0	0	0	0	1	0	0	0	0	1	0	ENSMUST00000231232.2	Gm21050	predicted gene, 21050 [Source:MGI Symbol;Acc:MGI:5434405]	16	processed_pseudogene
ENSMUSG00000116998.2	E002	0	NA	NA	NA	NA	NA	NA	NA	NA	NA	NA	NA	chr16	56157414	56157741	328	-	0	0	0	0	0	0	0	0	0	0	0	0	ENSMUST00000231232.2	Gm21050	predicted gene, 21050 [Source:MGI Symbol;Acc:MGI:5434405]	16	processed_pseudogene
ENSMUSG00000116999.2	E001	0.11105538165372908	NA	NA	NA	NA	NA	NA	NA	NA	NA	NA	NA	chr16	55916077	55917202	1126	-	1	0	0	0	0	0	0	0	0	0	0	0	ENSMUST00000232486.2	Gm18723	predicted gene, 18723 [Source:MGI Symbol;Acc:MGI:5010908]	16	processed_pseudogene
ENSMUSG00000117000.2	E001	0	NA	NA	NA	NA	NA	NA	NA	NA	NA	NA	NA	chr16	96524700	96524711	12	+	0	0	0	0	0	0	0	0	0	0	0	0	ENSMUST00000232800.2	Gm32509	predicted gene, 32509 [Source:MGI Symbol;Acc:MGI:5591668]	16	lncRNA
ENSMUSG00000117000.2	E002	0	NA	NA	NA	NA	NA	NA	NA	NA	NA	NA	NA	chr16	96524712	96524870	159	+	0	0	0	0	0	0	0	0	0	0	0	0	c(""ENSMUST00000232800.2"", ""ENSMUST00000233368.2"")	Gm32509	predicted gene, 32509 [Source:MGI Symbol;Acc:MGI:5591668]	16	lncRNA
ENSMUSG00000117000.2	E003	0	NA	NA	NA	NA	NA	NA	NA	NA	NA	NA	NA	chr16	96531554	96531819	266	+	0	0	0	0	0	0	0	0	0	0	0	0	c(""ENSMUST00000232800.2"", ""ENSMUST00000233368.2"")	Gm32509	predicted gene, 32509 [Source:MGI Symbol;Acc:MGI:5591668]	16	lncRNA
ENSMUSG00000117000.2	E004	0	NA	NA	NA	NA	NA	NA	NA	NA	NA	NA	NA	chr16	96531820	96531978	159	+	0	0	0	0	0	0	0	0	0	0	0	0	ENSMUST00000233368.2	Gm32509	predicted gene, 32509 [Source:MGI Symbol;Acc:MGI:5591668]	16	lncRNA
ENSMUSG00000117000.2	E005	0	NA	NA	NA	NA	NA	NA	NA	NA	NA	NA	NA	chr16	96566265	96567523	1259	+	0	0	0	0	0	0	0	0	0	0	0	0	ENSMUST00000232800.2	Gm32509	predicted gene, 32509 [Source:MGI Symbol;Acc:MGI:5591668]	16	lncRNA
ENSMUSG00000117000.2	E006	0	NA	NA	NA	NA	NA	NA	NA	NA	NA	NA	NA	chr16	96569883	96570040	158	+	0	0	0	0	0	0	0	0	0	0	0	0	ENSMUST00000232800.2	Gm32509	predicted gene, 32509 [Source:MGI Symbol;Acc:MGI:5591668]	16	lncRNA
ENSMUSG00000117000.2	E007	0	NA	NA	NA	NA	NA	NA	NA	NA	NA	NA	NA	chr16	96573530	96574808	1279	+	0	0	0	0	0	0	0	0	0	0	0	0	ENSMUST00000232800.2	Gm32509	predicted gene, 32509 [Source:MGI Symbol;Acc:MGI:5591668]	16	lncRNA
ENSMUSG00000117001.2	E001	0.08219602681256236	NA	NA	NA	NA	NA	NA	NA	NA	NA	NA	NA	chr17	41973284	41974579	1296	-	0	0	0	0	0	0	0	1	0	0	0	0	ENSMUST00000232972.2	Gm49858	predicted gene, 49858 [Source:MGI Symbol;Acc:MGI:6270531]	17	processed_pseudogene
ENSMUSG00000117002.2	E001	0	NA	NA	NA	NA	NA	NA	NA	NA	NA	NA	NA	chr17	23092460	23092975	516	+	0	0	0	0	0	0	0	0	0	0	0	0	ENSMUST00000233007.2	Gm32892	predicted gene, 32892 [Source:MGI Symbol;Acc:MGI:5592051]	17	processed_pseudogene
ENSMUSG00000117003.2	E001	17.782344443048434	NA	NA	NA	NA	NA	NA	NA	NA	NA	NA	NA	chr17	66756849	66759594	2746	+	16	11	11	16	15	29	26	7	24	23	21	18	ENSMUST00000233518.2	Gm49937	predicted gene, 49937 [Source:MGI Symbol;Acc:MGI:6270649]	17	lncRNA
ENSMUSG00000117004.2	E001	0.09766717324538231	24	2.5409718773516943e-10	0.9999872813800356	NA	0.009559213973574288	0.0098681648204888	0.42641541219630597	0.4546215577163224	0.09177963652417276	10.958486122612284	11.14330442342878	chr17	69136836	69137312	477	-	0	0	0	0	0	0	0	0	0	1	0	0	ENSMUST00000232811.2	Gm38593	predicted gene, 38593 [Source:MGI Symbol;Acc:MGI:5621478]	17	lncRNA
ENSMUSG00000117004.2	E002	0.43863349822028086	24	3.745981302927248e-10	0.999984557313174	NA	0.5237114857552854	0.5228108842909052	0.4264249199787571	0.4249495227330442	-0.00496633784624656	-0.5929806047332402	-0.6029814083622922	chr17	69144061	69144221	161	-	0	2	0	0	0	0	0	0	2	0	1	0	ENSMUST00000232811.2	Gm38593	predicted gene, 38593 [Source:MGI Symbol;Acc:MGI:5621478]	17	lncRNA
ENSMUSG00000117005.2	E001	0	NA	NA	NA	NA	NA	NA	NA	NA	NA	NA	NA	chr17	39237148	39237295	148	+	0	0	0	0	0	0	0	0	0	0	0	0	ENSMUST00000232999.2	Gm49825	predicted gene, 49825 [Source:MGI Symbol;Acc:MGI:6270492]	17	unprocessed_pseudogene
ENSMUSG00000117005.2	E002	0	NA	NA	NA	NA	NA	NA	NA	NA	NA	NA	NA	chr17	39239572	39239646	75	+	0	0	0	0	0	0	0	0	0	0	0	0	ENSMUST00000232999.2	Gm49825	predicted gene, 49825 [Source:MGI Symbol;Acc:MGI:6270492]	17	unprocessed_pseudogene
ENSMUSG00000117005.2	E003	0	NA	NA	NA	NA	NA	NA	NA	NA	NA	NA	NA	chr17	39240973	39241140	168	+	0	0	0	0	0	0	0	0	0	0	0	0	ENSMUST00000232999.2	Gm49825	predicted gene, 49825 [Source:MGI Symbol;Acc:MGI:6270492]	17	unprocessed_pseudogene
ENSMUSG00000117006.2	E001	0.5238430688254856	NA	NA	NA	NA	NA	NA	NA	NA	NA	NA	NA	chr17	54653568	54654621	1054	-	2	0	1	0	0	0	2	0	0	1	0	0	ENSMUST00000233783.2	Gm9224	predicted gene 9224 [Source:MGI Symbol;Acc:MGI:3647881]	17	processed_pseudogene
ENSMUSG00000117007.2	E001	0.9046587427536283	0.6612771969301483	0.3101729057147651	0.5775741028754781	NA	1.4588248574285956	1.2956551580948457	1.0428811560417302	2.1400716435611713	-0.34234515938235294	-0.968684653818624	1.1062250297874547	chr17	29272310	29272588	279	+	3	0	0	0	1	0	0	2	0	1	0	3	ENSMUST00000233185.2	Gm41556	predicted gene, 41556 [Source:MGI Symbol;Acc:MGI:5624441]	17	lncRNA
ENSMUSG00000117007.2	E002	0.24213022420031735	0.5644913589753667	0.08362988233324131	0.7724372722427914	NA	0.8123357116867993	0.047682524521533765	1.046440273234765	1.0737269856050347	-8.181226634133449	0.7307763299075885	0.8050630825843095	chr17	29273081	29273213	133	+	0	0	1	0	0	1	0	0	0	0	1	0	ENSMUST00000233914.2	Gm41556	predicted gene, 41556 [Source:MGI Symbol;Acc:MGI:5624441]	17	lncRNA
ENSMUSG00000117007.2	E003	0	NA	NA	NA	NA	NA	NA	NA	NA	NA	NA	NA	chr17	29273644	29273823	180	+	0	0	0	0	0	0	0	0	0	0	0	0	c(""ENSMUST00000232746.2"", ""ENSMUST00000233472.2"")	Gm41556	predicted gene, 41556 [Source:MGI Symbol;Acc:MGI:5624441]	17	lncRNA
ENSMUSG00000117007.2	E004	0	NA	NA	NA	NA	NA	NA	NA	NA	NA	NA	NA	chr17	29273824	29273837	14	+	0	0	0	0	0	0	0	0	0	0	0	0	ENSMUST00000233472.2	Gm41556	predicted gene, 41556 [Source:MGI Symbol;Acc:MGI:5624441]	17	lncRNA
ENSMUSG00000117007.2	E005	1.100530030964787	0.17896820603917502	0.012669880038188808	0.9103789535214586	NA	1.624876115824506	1.2531913908592713	2.3444539139591285	1.8645171757538606	-0.7496729153667196	1.058450414587633	0.39712214705179066	chr17	29275357	29275413	57	+	0	2	2	1	1	3	2	0	0	1	1	1	c(""ENSMUST00000232746.2"", ""ENSMUST00000233472.2"", ""ENSMUST00000233914.2"", ""ENSMUST00000233185.2"")	Gm41556	predicted gene, 41556 [Source:MGI Symbol;Acc:MGI:5624441]	17	lncRNA
ENSMUSG00000117007.2	E006	2.0545507834091596	0.23813512821486874	0.04677920100246524	0.8287656010304374	NA	2.583852891908336	2.8087549454327245	1.47726953264376	1.862223326556304	0.2410709570353302	-1.6141352312546762	-0.9456764088469697	chr17	29275834	29275959	126	+	3	3	4	0	2	0	5	5	0	1	0	2	ENSMUST00000233006.2	Gm41556	predicted gene, 41556 [Source:MGI Symbol;Acc:MGI:5624441]	17	lncRNA
ENSMUSG00000117007.2	E007	3.607972938807295	0.049178101402752396	0.14058723205432955	0.7076979207310783	NA	3.3708864985133005	3.4398625919144337	2.358139933327493	2.638492487871517	0.05854542557205411	-1.0321883479967942	-0.7077620547100725	chr17	29276835	29276932	98	+	6	4	7	4	0	1	10	1	4	3	1	2	ENSMUST00000233006.2	Gm41556	predicted gene, 41556 [Source:MGI Symbol;Acc:MGI:5624441]	17	lncRNA
ENSMUSG00000117007.2	E008	2.7772533291390835	0.07299706235780358	0.44812271386702207	0.5032277983621153	NA	2.8437466863411345	2.9254268749007224	2.114800573607056	2.6400547547224136	0.08180836618092746	-0.8553095421409106	-0.21468719539085113	chr17	29276935	29277009	75	+	6	3	3	4	0	0	9	1	1	3	1	2	ENSMUST00000233640.2	Gm41556	predicted gene, 41556 [Source:MGI Symbol;Acc:MGI:5624441]	17	lncRNA
ENSMUSG00000117007.2	E009	1.7739728658797083	0.21298238408245612	0.16189739569919936	0.6874156049225784	NA	1.6423083856739993	2.8541747254099334	2.0819292443107855	2.409788310430372	1.5958533405448565	0.6847393602730351	1.1070225727446334	chr17	29277203	29277351	149	+	2	1	1	0	4	0	10	1	0	2	1	2	ENSMUST00000233408.2	Gm41556	predicted gene, 41556 [Source:MGI Symbol;Acc:MGI:5624441]	17	lncRNA
ENSMUSG00000117007.2	E010	6.900150490066152	0.09508906053556386	0.11065611653910423	0.7393983894353902	NA	4.004152867589696	3.58644956762177	4.963564966345132	4.789868546465371	-0.318553949319464	0.6215838945182361	0.5184434197497181	chr17	29277819	29278719	901	+	8	5	11	11	8	3	7	1	8	4	8	8	c(""ENSMUST00000233640.2"", ""ENSMUST00000232746.2"", ""ENSMUST00000233185.2"", ""ENSMUST00000233408.2"", ""ENSMUST00000233006.2"", ""ENSMUST00000233914.2"", ""ENSMUST00000233472.2"")	Gm41556	predicted gene, 41556 [Source:MGI Symbol;Acc:MGI:5624441]	17	lncRNA
ENSMUSG00000117007.2	E011	1.325185330650827	0.1053785012900715	0.33471249761778665	0.5628972864772368	NA	1.8306940614027525	1.7799021006818236	2.358876858009225	1.5229267358969594	-0.0812245566012027	0.7318883005344528	-0.5313073531235906	chr17	29278720	29278729	10	+	2	2	1	3	2	0	3	0	1	1	0	1	c(""ENSMUST00000233640.2"", ""ENSMUST00000232746.2"", ""ENSMUST00000233185.2"", ""ENSMUST00000233408.2"", ""ENSMUST00000233914.2"", ""ENSMUST00000233472.2"")	Gm41556	predicted gene, 41556 [Source:MGI Symbol;Acc:MGI:5624441]	17	lncRNA
ENSMUSG00000117007.2	E012	2.760116419172585	0.05990481026459096	0.6417074847394986	0.42309316776368644	NA	2.5882381141118174	2.6612086862683384	3.3268398821420107	2.407881343256335	0.08030386625887953	0.7252910161898605	-0.20860327636387677	chr17	29278730	29279141	412	+	4	3	3	4	2	4	7	1	1	2	2	1	ENSMUST00000233640.2	Gm41556	predicted gene, 41556 [Source:MGI Symbol;Acc:MGI:5624441]	17	lncRNA
ENSMUSG00000117008.2	E001	0	NA	NA	NA	NA	NA	NA	NA	NA	NA	NA	NA	chr10	95883490	95883592	103	-	0	0	0	0	0	0	0	0	0	0	0	0	ENSMUST00000233655.2	Gm49817	predicted gene, 49817 [Source:MGI Symbol;Acc:MGI:6270484]	10	unitary_pseudogene
ENSMUSG00000117008.2	E002	0.06987071090969078	24	-4.630251737580693e-11	1	NA	0.05503681122890214	0.05503616447360571	0.05540862808740599	0.05503616447445836	-3.390736322650412e-5	0.01942753302665068	-3.3907319242132417e-5	chr10	95885402	95885504	103	-	0	0	0	0	0	1	0	0	0	0	0	0	ENSMUST00000233655.2	Gm49817	predicted gene, 49817 [Source:MGI Symbol;Acc:MGI:6270484]	10	unitary_pseudogene
ENSMUSG00000117008.2	E003	0.06776068238724665	24	-4.7492676458205096e-11	1	NA	0.05503551341061552	0.05503616444501347	0.05466376075136736	0.05503616444416082	3.41321053518584e-5	-0.019556301077324534	3.4132061077940534e-5	chr10	95888029	95888152	124	-	0	0	0	0	1	0	0	0	0	0	0	0	ENSMUST00000233655.2	Gm49817	predicted gene, 49817 [Source:MGI Symbol;Acc:MGI:6270484]	10	unitary_pseudogene
ENSMUSG00000117008.2	E004	0	NA	NA	NA	NA	NA	NA	NA	NA	NA	NA	NA	chr10	95889360	95889439	80	-	0	0	0	0	0	0	0	0	0	0	0	0	ENSMUST00000233655.2	Gm49817	predicted gene, 49817 [Source:MGI Symbol;Acc:MGI:6270484]	10	unitary_pseudogene
ENSMUSG00000117008.2	E005	0	NA	NA	NA	NA	NA	NA	NA	NA	NA	NA	NA	chr10	95894622	95894717	96	-	0	0	0	0	0	0	0	0	0	0	0	0	ENSMUST00000233655.2	Gm49817	predicted gene, 49817 [Source:MGI Symbol;Acc:MGI:6270484]	10	unitary_pseudogene
ENSMUSG00000117008.2	E006	0	NA	NA	NA	NA	NA	NA	NA	NA	NA	NA	NA	chr10	95895103	95895218	116	-	0	0	0	0	0	0	0	0	0	0	0	0	ENSMUST00000233655.2	Gm49817	predicted gene, 49817 [Source:MGI Symbol;Acc:MGI:6270484]	10	unitary_pseudogene
ENSMUSG00000117008.2	E007	0	NA	NA	NA	NA	NA	NA	NA	NA	NA	NA	NA	chr10	95900441	95900793	353	-	0	0	0	0	0	0	0	0	0	0	0	0	ENSMUST00000233655.2	Gm49817	predicted gene, 49817 [Source:MGI Symbol;Acc:MGI:6270484]	10	unitary_pseudogene
ENSMUSG00000117008.2	E008	0	NA	NA	NA	NA	NA	NA	NA	NA	NA	NA	NA	chr10	95911598	95911697	100	-	0	0	0	0	0	0	0	0	0	0	0	0	ENSMUST00000233655.2	Gm49817	predicted gene, 49817 [Source:MGI Symbol;Acc:MGI:6270484]	10	unitary_pseudogene
ENSMUSG00000117008.2	E009	0	NA	NA	NA	NA	NA	NA	NA	NA	NA	NA	NA	chr10	95915187	95915306	120	-	0	0	0	0	0	0	0	0	0	0	0	0	ENSMUST00000233655.2	Gm49817	predicted gene, 49817 [Source:MGI Symbol;Acc:MGI:6270484]	10	unitary_pseudogene
ENSMUSG00000117008.2	E010	0	NA	NA	NA	NA	NA	NA	NA	NA	NA	NA	NA	chr10	95916476	95916579	104	-	0	0	0	0	0	0	0	0	0	0	0	0	ENSMUST00000233655.2	Gm49817	predicted gene, 49817 [Source:MGI Symbol;Acc:MGI:6270484]	10	unitary_pseudogene
ENSMUSG00000117008.2	E011	0	NA	NA	NA	NA	NA	NA	NA	NA	NA	NA	NA	chr10	95921928	95921969	42	-	0	0	0	0	0	0	0	0	0	0	0	0	ENSMUST00000233655.2	Gm49817	predicted gene, 49817 [Source:MGI Symbol;Acc:MGI:6270484]	10	unitary_pseudogene
ENSMUSG00000117008.2	E012	0	NA	NA	NA	NA	NA	NA	NA	NA	NA	NA	NA	chr10	95924708	95924846	139	-	0	0	0	0	0	0	0	0	0	0	0	0	ENSMUST00000233655.2	Gm49817	predicted gene, 49817 [Source:MGI Symbol;Acc:MGI:6270484]	10	unitary_pseudogene
ENSMUSG00000117008.2	E013	0	NA	NA	NA	NA	NA	NA	NA	NA	NA	NA	NA	chr10	95930857	95930879	23	-	0	0	0	0	0	0	0	0	0	0	0	0	ENSMUST00000233655.2	Gm49817	predicted gene, 49817 [Source:MGI Symbol;Acc:MGI:6270484]	10	unitary_pseudogene
ENSMUSG00000117008.2	E014	0	NA	NA	NA	NA	NA	NA	NA	NA	NA	NA	NA	chr10	95931363	95931867	505	-	0	0	0	0	0	0	0	0	0	0	0	0	ENSMUST00000233655.2	Gm49817	predicted gene, 49817 [Source:MGI Symbol;Acc:MGI:6270484]	10	unitary_pseudogene
ENSMUSG00000117009.2	E001	0	NA	NA	NA	NA	NA	NA	NA	NA	NA	NA	NA	chr17	50542100	50542306	207	-	0	0	0	0	0	0	0	0	0	0	0	0	ENSMUST00000232953.2	Gm41597	predicted gene, 41597 [Source:MGI Symbol;Acc:MGI:5624482]	17	lncRNA
ENSMUSG00000117009.2	E002	0	NA	NA	NA	NA	NA	NA	NA	NA	NA	NA	NA	chr17	50543377	50543584	208	-	0	0	0	0	0	0	0	0	0	0	0	0	ENSMUST00000232953.2	Gm41597	predicted gene, 41597 [Source:MGI Symbol;Acc:MGI:5624482]	17	lncRNA
ENSMUSG00000117010.2	E001	0.5328492395228946	3.6326576780224293	1.2996381338445744	0.25427933319323687	NA	0.2389685043056744	0.893199521444032	0.5448474072953644	0.014140110492817826	3.804481161967996	2.378114380791108	-8.157922449516406	chr17	66626071	66626128	58	-	0	0	1	0	0	0	2	4	0	0	0	0	ENSMUST00000233050.2	Gm49933	predicted gene, 49933 [Source:MGI Symbol;Acc:MGI:6270643]	17	processed_pseudogene
ENSMUSG00000117010.2	E002	1.0071834021471813	2.576459311027366	1.6334854951487827	0.20122163262827666	NA	0.60891143695045	0.5097169121390408	0.54485661739281	0.8915411721488908	-0.51309592401803	-0.32072725391059276	1.1002280150959673	chr17	66626338	66626507	170	-	3	1	2	0	0	0	1	0	1	1	1	1	ENSMUST00000233050.2	Gm49933	predicted gene, 49933 [Source:MGI Symbol;Acc:MGI:6270643]	17	processed_pseudogene
ENSMUSG00000117011.2	E001	0	NA	NA	NA	NA	NA	NA	NA	NA	NA	NA	NA	chr17	43456932	43457424	493	-	0	0	0	0	0	0	0	0	0	0	0	0	ENSMUST00000233163.2	E130008D07Rik	RIKEN cDNA E130008D07 gene [Source:MGI Symbol;Acc:MGI:3584523]	17	lncRNA
ENSMUSG00000117011.2	E002	0.17237554334161306	8.813443591033913	0.09066509770393338	0.7633333183573647	NA	0.012742598965488128	2.7607597961469423	0.005853057252821259	0.008944695378204415	15.520141157331421	-2.2447945514527152	-1.0211106222573925	chr17	43460248	43460252	5	-	0	0	0	0	0	0	0	0	2	0	0	0	ENSMUST00000233120.2	E130008D07Rik	RIKEN cDNA E130008D07 gene [Source:MGI Symbol;Acc:MGI:3584523]	17	lncRNA
ENSMUSG00000117011.2	E003	1.770716703966115	0.5740511568223298	0.999599808628453	0.31740736183909657	NA	1.6717486351380586	2.6338887885266047	1.7848619219266197	1.7533442987349162	1.31255193751214	0.18899202435416476	0.13756206385584624	chr17	43460253	43462611	2359	-	0	1	1	3	7	4	0	0	2	0	1	4	c(""ENSMUST00000232795.2"", ""ENSMUST00000233120.2"")	E130008D07Rik	RIKEN cDNA E130008D07 gene [Source:MGI Symbol;Acc:MGI:3584523]	17	lncRNA
ENSMUSG00000117011.2	E004	0.7313172734750628	0.7146025023249947	0.23747179693546627	0.6260381090180039	NA	1.6650585380126728	0.022222972014475317	0.9618700545376271	1.377260177612058	-12.455342824575045	-1.583709945544845	-0.5477293360832717	chr17	43462855	43463036	182	-	0	0	2	1	0	3	0	0	0	1	0	2	c(""ENSMUST00000232795.2"", ""ENSMUST00000233120.2"", ""ENSMUST00000233163.2"")	E130008D07Rik	RIKEN cDNA E130008D07 gene [Source:MGI Symbol;Acc:MGI:3584523]	17	lncRNA
ENSMUSG00000117011.2	E005	0.2587822989351739	4.43875976441303	0.22275868769810359	0.6369459284099622	NA	0.012739661836874916	0.022223079850874683	0.005852453182981776	1.3756840926235867	1.6054636457330815	-2.2444272060707195	13.509758389165055	chr17	43464812	43464944	133	-	0	0	0	0	0	0	0	0	0	1	0	2	c(""ENSMUST00000232795.2"", ""ENSMUST00000233120.2"", ""ENSMUST00000233163.2"")	E130008D07Rik	RIKEN cDNA E130008D07 gene [Source:MGI Symbol;Acc:MGI:3584523]	17	lncRNA
ENSMUSG00000117011.2	E006	0.16111512568979158	9.105990663817243	0.03607021087042028	0.8493705729229366	NA	0.012739549733993272	0.02222338193961093	0.005852453166284022	1.0913996996558524	1.605528258079822	-2.2444018241629546	12.841695635078608	chr17	43465148	43465293	146	-	0	0	0	0	0	0	0	0	0	0	0	2	c(""ENSMUST00000232795.2"", ""ENSMUST00000233120.2"", ""ENSMUST00000233163.2"")	E130008D07Rik	RIKEN cDNA E130008D07 gene [Source:MGI Symbol;Acc:MGI:3584523]	17	lncRNA
ENSMUSG00000117011.2	E007	0	NA	NA	NA	NA	NA	NA	NA	NA	NA	NA	NA	chr17	43465294	43465305	12	-	0	0	0	0	0	0	0	0	0	0	0	0	c(""ENSMUST00000232795.2"", ""ENSMUST00000233120.2"")	E130008D07Rik	RIKEN cDNA E130008D07 gene [Source:MGI Symbol;Acc:MGI:3584523]	17	lncRNA
ENSMUSG00000117011.2	E008	0.3348110585215096	3.665402309980607	0.030436173353109552	0.8615042303382713	NA	2.00102490988327	0.02222350175409815	0.47402215582233964	0.00894424687743367	-12.985867842089375	-4.156227410922953	-15.611976420025993	chr17	43465761	43466924	1164	-	0	0	3	0	0	1	0	0	0	0	0	0	ENSMUST00000233120.2	E130008D07Rik	RIKEN cDNA E130008D07 gene [Source:MGI Symbol;Acc:MGI:3584523]	17	lncRNA
ENSMUSG00000117011.2	E009	0	NA	NA	NA	NA	NA	NA	NA	NA	NA	NA	NA	chr17	43467307	43467368	62	-	0	0	0	0	0	0	0	0	0	0	0	0	c(""ENSMUST00000232795.2"", ""ENSMUST00000233163.2"")	E130008D07Rik	RIKEN cDNA E130008D07 gene [Source:MGI Symbol;Acc:MGI:3584523]	17	lncRNA
ENSMUSG00000117011.2	E010	0	NA	NA	NA	NA	NA	NA	NA	NA	NA	NA	NA	chr17	43468661	43469087	427	-	0	0	0	0	0	0	0	0	0	0	0	0	c(""ENSMUST00000232795.2"", ""ENSMUST00000233120.2"", ""ENSMUST00000233163.2"")	E130008D07Rik	RIKEN cDNA E130008D07 gene [Source:MGI Symbol;Acc:MGI:3584523]	17	lncRNA
ENSMUSG00000117011.2	E011	0	NA	NA	NA	NA	NA	NA	NA	NA	NA	NA	NA	chr17	43469088	43469157	70	-	0	0	0	0	0	0	0	0	0	0	0	0	c(""ENSMUST00000232795.2"", ""ENSMUST00000233163.2"")	E130008D07Rik	RIKEN cDNA E130008D07 gene [Source:MGI Symbol;Acc:MGI:3584523]	17	lncRNA
ENSMUSG00000117011.2	E012	0	NA	NA	NA	NA	NA	NA	NA	NA	NA	NA	NA	chr17	43469158	43469182	25	-	0	0	0	0	0	0	0	0	0	0	0	0	ENSMUST00000232795.2	E130008D07Rik	RIKEN cDNA E130008D07 gene [Source:MGI Symbol;Acc:MGI:3584523]	17	lncRNA
ENSMUSG00000117012.2	E001	0	NA	NA	NA	NA	NA	NA	NA	NA	NA	NA	NA	chr17	65702733	65703285	553	-	0	0	0	0	0	0	0	0	0	0	0	0	ENSMUST00000232744.2	Gm18992	predicted gene, 18992 [Source:MGI Symbol;Acc:MGI:5011177]	17	processed_pseudogene
ENSMUSG00000117014.2	E001	0	NA	NA	NA	NA	NA	NA	NA	NA	NA	NA	NA	chr17	64008831	64009485	655	-	0	0	0	0	0	0	0	0	0	0	0	0	ENSMUST00000233403.2	Gm9300	predicted gene 9300 [Source:MGI Symbol;Acc:MGI:3779843]	17	processed_pseudogene
ENSMUSG00000117015.2	E001	0	NA	NA	NA	NA	NA	NA	NA	NA	NA	NA	NA	chr17	9540734	9542627	1894	-	0	0	0	0	0	0	0	0	0	0	0	0	ENSMUST00000232889.2	Gm7947	predicted gene 7947 [Source:MGI Symbol;Acc:MGI:3643163]	17	processed_pseudogene
ENSMUSG00000117016.2	E001	0	NA	NA	NA	NA	NA	NA	NA	NA	NA	NA	NA	chr17	61704305	61705241	937	+	0	0	0	0	0	0	0	0	0	0	0	0	ENSMUST00000233539.2	Gm6174	predicted gene 6174 [Source:MGI Symbol;Acc:MGI:3647626]	17	processed_pseudogene
ENSMUSG00000117017.2	E001	0	NA	NA	NA	NA	NA	NA	NA	NA	NA	NA	NA	chr17	40772987	40773047	61	+	0	0	0	0	0	0	0	0	0	0	0	0	ENSMUST00000233217.2	Gm49844	predicted gene, 49844 [Source:MGI Symbol;Acc:MGI:6270514]	17	unprocessed_pseudogene
ENSMUSG00000117017.2	E002	0.6818777117543691	NA	NA	NA	NA	NA	NA	NA	NA	NA	NA	NA	chr17	40781317	40781708	392	+	0	0	2	0	0	4	1	0	0	0	2	0	ENSMUST00000233217.2	Gm49844	predicted gene, 49844 [Source:MGI Symbol;Acc:MGI:6270514]	17	unprocessed_pseudogene
ENSMUSG00000117019.2	E001	0.057875841534352795	24	-5.491074261954054e-11	1	NA	0.05615972116666512	0.05123289870149961	0.05615938593260239	0.05615938593307135	-0.26493061719526345	-1.7223810152344754e-5	-1.722378625146348e-5	chr17	48863761	48864060	300	+	0	0	0	0	0	0	1	0	0	0	0	0	ENSMUST00000233471.2	Gm49896	predicted gene, 49896 [Source:MGI Symbol;Acc:MGI:6270589]	17	lncRNA
ENSMUSG00000117019.2	E002	0.08618777167080653	24	-4.3943515493083396e-11	1	NA	0.05615907822009092	0.0610971169351302	0.056159385917553095	0.05615938591712677	0.2431702180530877	1.580911151322084e-5	1.5809089575213875e-5	chr17	48878881	48879215	335	+	0	0	0	0	0	0	0	0	1	0	0	0	ENSMUST00000233471.2	Gm49896	predicted gene, 49896 [Source:MGI Symbol;Acc:MGI:6270589]	17	lncRNA
ENSMUSG00000117020.2	E001	0	NA	NA	NA	NA	NA	NA	NA	NA	NA	NA	NA	chr17	40798364	40798423	60	+	0	0	0	0	0	0	0	0	0	0	0	0	ENSMUST00000232752.2	Gm49845	predicted gene, 49845 [Source:MGI Symbol;Acc:MGI:6270515]	17	unprocessed_pseudogene
ENSMUSG00000117020.2	E002	0	NA	NA	NA	NA	NA	NA	NA	NA	NA	NA	NA	chr17	40800322	40800591	270	+	0	0	0	0	0	0	0	0	0	0	0	0	ENSMUST00000232752.2	Gm49845	predicted gene, 49845 [Source:MGI Symbol;Acc:MGI:6270515]	17	unprocessed_pseudogene
ENSMUSG00000117021.2	E001	0	NA	NA	NA	NA	NA	NA	NA	NA	NA	NA	NA	chr17	39340355	39340476	122	-	0	0	0	0	0	0	0	0	0	0	0	0	ENSMUST00000233915.2	Gm49826	predicted gene, 49826 [Source:MGI Symbol;Acc:MGI:6270493]	17	processed_pseudogene
ENSMUSG00000117022.2	E001	0	NA	NA	NA	NA	NA	NA	NA	NA	NA	NA	NA	chr17	58063158	58064017	860	+	0	0	0	0	0	0	0	0	0	0	0	0	ENSMUST00000233666.2	Gm17920	predicted gene, 17920 [Source:MGI Symbol;Acc:MGI:5010105]	17	processed_pseudogene
ENSMUSG00000117023.2	E001	0	NA	NA	NA	NA	NA	NA	NA	NA	NA	NA	NA	chr17	73801246	73801281	36	+	0	0	0	0	0	0	0	0	0	0	0	0	ENSMUST00000233268.2	Gm49876	predicted gene, 49876 [Source:MGI Symbol;Acc:MGI:6270555]	17	lncRNA
ENSMUSG00000117023.2	E002	0	NA	NA	NA	NA	NA	NA	NA	NA	NA	NA	NA	chr17	73801923	73802037	115	+	0	0	0	0	0	0	0	0	0	0	0	0	ENSMUST00000233268.2	Gm49876	predicted gene, 49876 [Source:MGI Symbol;Acc:MGI:6270555]	17	lncRNA
ENSMUSG00000117023.2	E003	0	NA	NA	NA	NA	NA	NA	NA	NA	NA	NA	NA	chr17	73817375	73817464	90	+	0	0	0	0	0	0	0	0	0	0	0	0	ENSMUST00000233268.2	Gm49876	predicted gene, 49876 [Source:MGI Symbol;Acc:MGI:6270555]	17	lncRNA
ENSMUSG00000117023.2	E004	0	NA	NA	NA	NA	NA	NA	NA	NA	NA	NA	NA	chr17	73827811	73828137	327	+	0	0	0	0	0	0	0	0	0	0	0	0	ENSMUST00000233268.2	Gm49876	predicted gene, 49876 [Source:MGI Symbol;Acc:MGI:6270555]	17	lncRNA
ENSMUSG00000117024.2	E001	0	NA	NA	NA	NA	NA	NA	NA	NA	NA	NA	NA	chr17	39747803	39747853	51	+	0	0	0	0	0	0	0	0	0	0	0	0	ENSMUST00000233071.2	Gm49831	predicted gene, 49831 [Source:MGI Symbol;Acc:MGI:6270498]	17	unprocessed_pseudogene
ENSMUSG00000117024.2	E002	0	NA	NA	NA	NA	NA	NA	NA	NA	NA	NA	NA	chr17	39750119	39750310	192	+	0	0	0	0	0	0	0	0	0	0	0	0	ENSMUST00000233071.2	Gm49831	predicted gene, 49831 [Source:MGI Symbol;Acc:MGI:6270498]	17	unprocessed_pseudogene
ENSMUSG00000117025.2	E001	0.27346783618797127	NA	NA	NA	NA	NA	NA	NA	NA	NA	NA	NA	chr17	22187468	22187775	308	-	0	3	0	0	0	0	0	0	0	0	0	0	ENSMUST00000232730.2	Gm49950	predicted gene, 49950 [Source:MGI Symbol;Acc:MGI:6270670]	17	processed_pseudogene
ENSMUSG00000117026.2	E001	0	NA	NA	NA	NA	NA	NA	NA	NA	NA	NA	NA	chr17	9407958	9407978	21	+	0	0	0	0	0	0	0	0	0	0	0	0	ENSMUST00000233443.2	C87487	expressed sequence C87487 [Source:MGI Symbol;Acc:MGI:2147149]	17	lncRNA
ENSMUSG00000117026.2	E002	0	NA	NA	NA	NA	NA	NA	NA	NA	NA	NA	NA	chr17	9407979	9408067	89	+	0	0	0	0	0	0	0	0	0	0	0	0	c(""ENSMUST00000233515.2"", ""ENSMUST00000233443.2"")	C87487	expressed sequence C87487 [Source:MGI Symbol;Acc:MGI:2147149]	17	lncRNA
ENSMUSG00000117026.2	E003	0	NA	NA	NA	NA	NA	NA	NA	NA	NA	NA	NA	chr17	9425342	9425413	72	+	0	0	0	0	0	0	0	0	0	0	0	0	ENSMUST00000233515.2	C87487	expressed sequence C87487 [Source:MGI Symbol;Acc:MGI:2147149]	17	lncRNA
ENSMUSG00000117026.2	E004	0	NA	NA	NA	NA	NA	NA	NA	NA	NA	NA	NA	chr17	9438387	9438603	217	+	0	0	0	0	0	0	0	0	0	0	0	0	ENSMUST00000233443.2	C87487	expressed sequence C87487 [Source:MGI Symbol;Acc:MGI:2147149]	17	lncRNA
ENSMUSG00000117026.2	E005	0	NA	NA	NA	NA	NA	NA	NA	NA	NA	NA	NA	chr17	9442030	9442480	451	+	0	0	0	0	0	0	0	0	0	0	0	0	c(""ENSMUST00000233515.2"", ""ENSMUST00000233443.2"")	C87487	expressed sequence C87487 [Source:MGI Symbol;Acc:MGI:2147149]	17	lncRNA
ENSMUSG00000117026.2	E006	0	NA	NA	NA	NA	NA	NA	NA	NA	NA	NA	NA	chr17	9442481	9442496	16	+	0	0	0	0	0	0	0	0	0	0	0	0	ENSMUST00000233443.2	C87487	expressed sequence C87487 [Source:MGI Symbol;Acc:MGI:2147149]	17	lncRNA
ENSMUSG00000117027.2	E001	7.154717567773497	0.07353228353889363	1.2172775876590265	0.26989558893971355	NA	4.964449567869067	4.18674656989991	4.0168312127866415	4.260161033555022	-0.49311764846411066	-0.6129567984375002	-0.4428293789075881	chr17	28537160	28537191	32	-	9	13	9	6	8	4	12	1	6	4	7	7	ENSMUST00000232919.2	Gm49886	predicted gene, 49886 [Source:MGI Symbol;Acc:MGI:6270570]	17	lncRNA
ENSMUSG00000117027.2	E002	26.501987272804577	0.04307576232957742	1.3895068804426955	0.23848839335533287	NA	8.086747232899882	8.606592011280881	8.737787696741549	8.552114056198448	0.1816028477115088	0.22573659747746966	0.16308294077572327	chr17	28537838	28538576	739	-	32	17	33	25	27	34	38	24	18	31	20	21	ENSMUST00000232919.2	Gm49886	predicted gene, 49886 [Source:MGI Symbol;Acc:MGI:6270570]	17	lncRNA
ENSMUSG00000117028.2	E001	45.561135038144236	NA	NA	NA	NA	NA	NA	NA	NA	NA	NA	NA	chr17	28442078	28443141	1064	-	53	37	47	30	63	30	59	43	49	43	51	44	ENSMUST00000232711.2	Gm49874	predicted gene, 49874 [Source:MGI Symbol;Acc:MGI:6270552]	17	lncRNA
ENSMUSG00000117029.2	E001	48.4814169734412	0.04038789384855528	5.813473844923749	0.015903848256188152	0.20102268902974849	13.72743928761669	11.084777127439807	10.29477285316257	10.930477805494647	-0.6308164774921634	-0.8477241014989749	-0.6719813552935605	chr17	67866743	67869145	2403	-	30	42	36	49	56	54	65	52	35	35	81	63	ENSMUST00000233130.2	Gm36201	predicted gene, 36201 [Source:MGI Symbol;Acc:MGI:5595360]	17	lncRNA
ENSMUSG00000117029.2	E002	19.96082262992142	0.01483941967445941	5.105125413970285	0.023855254387192815	NA	5.961590099495908	7.32912664013017	7.563046299910127	7.400384735480202	0.59974007515443	0.6911304135920417	0.6278804154460254	chr17	67932821	67933042	222	-	1	7	12	33	34	18	21	26	18	11	37	33	ENSMUST00000233130.2	Gm36201	predicted gene, 36201 [Source:MGI Symbol;Acc:MGI:5595360]	17	lncRNA
ENSMUSG00000117029.2	E003	12.370497219383646	0.03996520447501854	1.7553511385943636	0.18520543145208868	NA	5.15448344713009	5.582678200920924	6.1625127996328075	5.650332384088401	0.2312338815324333	0.5178002553313545	0.2661516767833194	chr17	67936104	67936327	224	-	1	2	12	23	22	11	17	8	13	9	21	17	ENSMUST00000233130.2	Gm36201	predicted gene, 36201 [Source:MGI Symbol;Acc:MGI:5595360]	17	lncRNA
ENSMUSG00000117030.2	E001	8.327545762592907	0.05214239577143892	0.5796134009205787	0.4464638953292834	NA	4.31393516024707	4.717353622336603	5.055860700343018	4.840984739865959	0.2587191943710767	0.45937865890362506	0.3336153767583845	chr17	13003769	13003892	124	-	11	6	5	4	14	2	10	4	16	12	5	10	ENSMUST00000232857.2	Gm49959	predicted gene, 49959 [Source:MGI Symbol;Acc:MGI:6270682]	17	lncRNA
ENSMUSG00000117030.2	E002	7.179735878122062	0.05706409032595167	0.5585413107249906	0.45484856836934906	NA	4.765252915884744	4.28733561334198	3.9497612226786316	4.15810328544049	-0.30586038221930245	-0.5430819794302861	-0.3944033874162507	chr17	13010418	13010547	130	-	10	12	5	6	5	1	10	3	12	6	10	4	ENSMUST00000232857.2	Gm49959	predicted gene, 49959 [Source:MGI Symbol;Acc:MGI:6270682]	17	lncRNA
ENSMUSG00000117031.2	E001	0.467351975462588	NA	NA	NA	NA	NA	NA	NA	NA	NA	NA	NA	chr17	74471305	74471569	265	-	0	0	0	0	4	0	2	0	0	0	0	1	ENSMUST00000233609.2	Gm49882	predicted gene, 49882 [Source:MGI Symbol;Acc:MGI:6270564]	17	processed_pseudogene
ENSMUSG00000117033.2	E001	0	NA	NA	NA	NA	NA	NA	NA	NA	NA	NA	NA	chr17	52619219	52619327	109	-	0	0	0	0	0	0	0	0	0	0	0	0	ENSMUST00000232735.2	Gm49912	predicted gene, 49912 [Source:MGI Symbol;Acc:MGI:6270613]	17	lncRNA
ENSMUSG00000117033.2	E002	0	NA	NA	NA	NA	NA	NA	NA	NA	NA	NA	NA	chr17	52656535	52657084	550	-	0	0	0	0	0	0	0	0	0	0	0	0	ENSMUST00000232735.2	Gm49912	predicted gene, 49912 [Source:MGI Symbol;Acc:MGI:6270613]	17	lncRNA
ENSMUSG00000117035.2	E001	0	NA	NA	NA	NA	NA	NA	NA	NA	NA	NA	NA	chr17	52759603	52760147	545	-	0	0	0	0	0	0	0	0	0	0	0	0	ENSMUST00000233404.2	Gm5094	predicted gene 5094 [Source:MGI Symbol;Acc:MGI:3647348]	17	lncRNA
ENSMUSG00000117035.2	E002	0	NA	NA	NA	NA	NA	NA	NA	NA	NA	NA	NA	chr17	52764610	52766515	1906	-	0	0	0	0	0	0	0	0	0	0	0	0	ENSMUST00000233404.2	Gm5094	predicted gene 5094 [Source:MGI Symbol;Acc:MGI:3647348]	17	lncRNA
ENSMUSG00000117035.2	E003	0	NA	NA	NA	NA	NA	NA	NA	NA	NA	NA	NA	chr17	52768659	52768793	135	-	0	0	0	0	0	0	0	0	0	0	0	0	ENSMUST00000233404.2	Gm5094	predicted gene 5094 [Source:MGI Symbol;Acc:MGI:3647348]	17	lncRNA
ENSMUSG00000117036.2	E001	0	NA	NA	NA	NA	NA	NA	NA	NA	NA	NA	NA	chr17	61250872	61251037	166	-	0	0	0	0	0	0	0	0	0	0	0	0	ENSMUST00000233618.2	Gm33890	predicted gene, 33890 [Source:MGI Symbol;Acc:MGI:5593049]	17	lncRNA
ENSMUSG00000117036.2	E002	0	NA	NA	NA	NA	NA	NA	NA	NA	NA	NA	NA	chr17	61255328	61255458	131	-	0	0	0	0	0	0	0	0	0	0	0	0	ENSMUST00000233618.2	Gm33890	predicted gene, 33890 [Source:MGI Symbol;Acc:MGI:5593049]	17	lncRNA
ENSMUSG00000117036.2	E003	0	NA	NA	NA	NA	NA	NA	NA	NA	NA	NA	NA	chr17	61257741	61257846	106	-	0	0	0	0	0	0	0	0	0	0	0	0	ENSMUST00000233618.2	Gm33890	predicted gene, 33890 [Source:MGI Symbol;Acc:MGI:5593049]	17	lncRNA
ENSMUSG00000117036.2	E004	0	NA	NA	NA	NA	NA	NA	NA	NA	NA	NA	NA	chr17	61265819	61265873	55	-	0	0	0	0	0	0	0	0	0	0	0	0	ENSMUST00000233618.2	Gm33890	predicted gene, 33890 [Source:MGI Symbol;Acc:MGI:5593049]	17	lncRNA
ENSMUSG00000117037.2	E001	3.8275938543566124	0.04259213377141936	2.1587628964591374	0.14175878033370623	NA	2.8851447907347563	4.270349367585482	2.990076965862471	2.705385105312388	1.1335232663534025	0.1032085866616197	-0.18583270356329118	chr17	21736975	21737551	577	+	4	1	4	3	5	3	10	6	5	3	4	0	ENSMUST00000233302.2	Gm50433	predicted gene, 50433 [Source:MGI Symbol;Acc:MGI:6303365]	17	transcribed_processed_pseudogene
ENSMUSG00000117037.2	E002	4.377479685529728	0.034023273431231585	1.091758509471731	0.29608190825226394	NA	4.076079469440742	3.735167426681045	2.550979662645233	3.230638018846278	-0.25258336640839874	-1.3544055585608228	-0.672036480708194	chr17	21742854	21742937	84	+	6	8	4	2	2	4	7	6	3	4	3	3	ENSMUST00000233302.2	Gm50433	predicted gene, 50433 [Source:MGI Symbol;Acc:MGI:6303365]	17	transcribed_processed_pseudogene
ENSMUSG00000117037.2	E003	7.98863706755853	0.03966572648729338	0.2821282839762205	0.5953096451141889	NA	4.289414133049746	4.722522805126232	5.083289651078246	4.884387805287716	0.2783820692783818	0.4915415832059944	0.3759518003752409	chr17	21748202	21748328	127	+	6	3	11	7	14	11	15	9	2	6	6	11	ENSMUST00000233302.2	Gm50433	predicted gene, 50433 [Source:MGI Symbol;Acc:MGI:6303365]	17	transcribed_processed_pseudogene
ENSMUSG00000117037.2	E004	9.422951831025163	0.017212352224065145	0.8474891709476253	0.35726361084743136	NA	5.163029134114339	4.847312292291093	4.933561665196777	5.486577310894134	-0.18273557354405767	-0.1316676677551829	0.17610796100951998	chr17	21750539	21750541	3	+	8	10	11	8	9	13	12	12	3	8	9	12	ENSMUST00000233302.2	Gm50433	predicted gene, 50433 [Source:MGI Symbol;Acc:MGI:6303365]	17	transcribed_processed_pseudogene
ENSMUSG00000117037.2	E005	27.651854053120736	0.009111593718566333	0.009583528189295976	0.9220152762687767	NA	8.389021856464808	8.632341932260601	8.845078423452335	8.963535834408617	0.08337581618970624	0.15440888402442798	0.19324151590547256	chr17	21750542	21751047	506	+	23	25	29	30	27	40	35	27	24	21	26	31	c(""ENSMUST00000233488.2"", ""ENSMUST00000233302.2"")	Gm50433	predicted gene, 50433 [Source:MGI Symbol;Acc:MGI:6303365]	17	transcribed_processed_pseudogene
ENSMUSG00000117037.2	E006	15.203631431891484	0.019188727095483686	0.024034820441784177	0.8767963456697944	NA	6.91875640646046	6.011045417914289	6.742557101269199	5.954198326495586	-0.40828111162522873	-0.07494392451022858	-0.4358425864868849	chr17	21751048	21751257	210	+	19	17	16	19	17	20	24	7	11	15	10	9	ENSMUST00000233302.2	Gm50433	predicted gene, 50433 [Source:MGI Symbol;Acc:MGI:6303365]	17	transcribed_processed_pseudogene
ENSMUSG00000117039.2	E001	0.16111512568979158	NA	NA	NA	NA	NA	NA	NA	NA	NA	NA	NA	chr16	96245914	96248303	2390	+	0	0	0	0	0	0	0	0	0	0	0	2	ENSMUST00000233005.2	Gm32358	predicted gene, 32358 [Source:MGI Symbol;Acc:MGI:5591517]	16	TEC
ENSMUSG00000117040.2	E001	0	NA	NA	NA	NA	NA	NA	NA	NA	NA	NA	NA	chr17	46272785	46273056	272	+	0	0	0	0	0	0	0	0	0	0	0	0	ENSMUST00000233512.2	Gm49805	predicted gene, 49805 [Source:MGI Symbol;Acc:MGI:6270468]	17	lncRNA
ENSMUSG00000117040.2	E002	0	NA	NA	NA	NA	NA	NA	NA	NA	NA	NA	NA	chr17	46274349	46274775	427	+	0	0	0	0	0	0	0	0	0	0	0	0	ENSMUST00000233512.2	Gm49805	predicted gene, 49805 [Source:MGI Symbol;Acc:MGI:6270468]	17	lncRNA
ENSMUSG00000117041.2	E001	0	NA	NA	NA	NA	NA	NA	NA	NA	NA	NA	NA	chr17	51791320	51791749	430	-	0	0	0	0	0	0	0	0	0	0	0	0	ENSMUST00000233844.2	Gm46574	predicted gene, 46574 [Source:MGI Symbol;Acc:MGI:5826211]	17	processed_pseudogene
ENSMUSG00000117043.2	E001	0	NA	NA	NA	NA	NA	NA	NA	NA	NA	NA	NA	chr17	39187818	39187961	144	+	0	0	0	0	0	0	0	0	0	0	0	0	ENSMUST00000233365.2	Gm49822	predicted gene, 49822 [Source:MGI Symbol;Acc:MGI:6270489]	17	processed_pseudogene
ENSMUSG00000117044.2	E001	0.2712946978484407	NA	NA	NA	NA	NA	NA	NA	NA	NA	NA	NA	chr17	45458124	45462516	4393	+	0	0	0	0	0	0	3	0	0	1	0	0	ENSMUST00000233532.2	Gm35097	predicted gene, 35097 [Source:MGI Symbol;Acc:MGI:5594256]	17	lncRNA
ENSMUSG00000117045.2	E001	0	NA	NA	NA	NA	NA	NA	NA	NA	NA	NA	NA	chr17	56074886	56075471	586	-	0	0	0	0	0	0	0	0	0	0	0	0	ENSMUST00000233119.2	Gm18365	predicted gene, 18365 [Source:MGI Symbol;Acc:MGI:5010550]	17	processed_pseudogene
ENSMUSG00000117046.2	E001	0	NA	NA	NA	NA	NA	NA	NA	NA	NA	NA	NA	chr17	72563253	72564141	889	+	0	0	0	0	0	0	0	0	0	0	0	0	ENSMUST00000233853.2	Gm19183	predicted gene, 19183 [Source:MGI Symbol;Acc:MGI:5011368]	17	processed_pseudogene
ENSMUSG00000117047.2	E001	0	NA	NA	NA	NA	NA	NA	NA	NA	NA	NA	NA	chr17	79564839	79565478	640	-	0	0	0	0	0	0	0	0	0	0	0	0	ENSMUST00000232946.2	Gm5230	predicted gene 5230 [Source:MGI Symbol;Acc:MGI:3646698]	17	processed_pseudogene
ENSMUSG00000117048.2	E001	0.8853548123975291	0.22247429900910734	0.19886179941411086	0.6556411414868096	NA	1.639546681691428	1.0829874278901315	1.2969851812017055	1.2402881077842096	-1.196882491169253	-0.6764834169207877	-0.8054873650492785	chr17	46196272	46198511	2240	+	3	2	1	0	0	2	1	0	0	0	1	0	ENSMUST00000233085.2	Gm41584	predicted gene, 41584 [Source:MGI Symbol;Acc:MGI:5624469]	17	lncRNA
ENSMUSG00000117048.2	E002	3.019923295550641	0.10038155030634234	0.22657724027991577	0.6340734497454228	NA	2.5852690736470834	2.869556392313868	2.742305806721731	2.7733157237727397	0.30135556555032306	0.17032753356799724	0.20280863178216446	chr17	46198815	46199556	742	+	6	7	2	0	1	8	4	2	1	1	3	1	ENSMUST00000233085.2	Gm41584	predicted gene, 41584 [Source:MGI Symbol;Acc:MGI:5624469]	17	lncRNA
ENSMUSG00000117049.2	E001	8.434885467830812	NA	NA	NA	NA	NA	NA	NA	NA	NA	NA	NA	chr17	22139185	22140153	969	-	9	18	9	10	16	3	8	8	4	4	6	6	ENSMUST00000233196.2	Gm6540	predicted gene 6540 [Source:MGI Symbol;Acc:MGI:3647824]	17	processed_pseudogene
ENSMUSG00000117050.2	E001	159.2670848857163	NA	NA	NA	NA	NA	NA	NA	NA	NA	NA	NA	chr17	29312390	29313435	1046	-	82	249	211	58	111	200	200	238	302	83	112	95	ENSMUST00000233069.2	1700023B13Rik	RIKEN cDNA 1700023B13 gene [Source:MGI Symbol;Acc:MGI:1920529]	17	TEC
ENSMUSG00000117051.2	E001	0	NA	NA	NA	NA	NA	NA	NA	NA	NA	NA	NA	chr17	13423929	13425096	1168	+	0	0	0	0	0	0	0	0	0	0	0	0	ENSMUST00000233049.2	Gm10512	predicted gene 10512 [Source:MGI Symbol;Acc:MGI:3642173]	17	TEC
ENSMUSG00000117053.2	E001	0	NA	NA	NA	NA	NA	NA	NA	NA	NA	NA	NA	chr17	69780600	69780703	104	-	0	0	0	0	0	0	0	0	0	0	0	0	ENSMUST00000232967.2	A730049N16Rik	RIKEN cDNA A730049N16 gene [Source:MGI Symbol;Acc:MGI:2685394]	17	lncRNA
ENSMUSG00000117053.2	E002	0	NA	NA	NA	NA	NA	NA	NA	NA	NA	NA	NA	chr17	69782153	69782870	718	-	0	0	0	0	0	0	0	0	0	0	0	0	ENSMUST00000232967.2	A730049N16Rik	RIKEN cDNA A730049N16 gene [Source:MGI Symbol;Acc:MGI:2685394]	17	lncRNA
ENSMUSG00000117054.2	E001	0	NA	NA	NA	NA	NA	NA	NA	NA	NA	NA	NA	chr17	79410707	79411173	467	-	0	0	0	0	0	0	0	0	0	0	0	0	ENSMUST00000232888.2	Gm49869	predicted gene, 49869 [Source:MGI Symbol;Acc:MGI:6270544]	17	processed_pseudogene
ENSMUSG00000117055.3	E001	0.06776068238724665	7.52815057463922	0.28789875532615383	0.5915702143553775	NA	0.02587941003071137	0.06790702465079335	0.8573845652702659	0.02156786610159145	2.7835130227709737	10.100287472490951	-0.5258426108499457	chr17	22906701	22906849	149	+	0	0	0	0	1	0	0	0	0	0	0	0	ENSMUST00000233199.3	Gm9805	predicted gene 9805 [Source:MGI Symbol;Acc:MGI:3642566]	17	processed_pseudogene
ENSMUSG00000117055.3	E002	1.504301648277514	1.2964460553136845	0.9156755377084167	0.338613002628345	NA	1.785912619624554	1.778362543525219	1.7586680605994331	1.787342521557349	-0.012229764672936572	-0.044377065207550304	0.002310365115265639	chr17	22907858	22909441	1584	+	1	3	1	1	2	1	1	0	0	1	6	1	ENSMUST00000233199.3	Gm9805	predicted gene 9805 [Source:MGI Symbol;Acc:MGI:3642566]	17	processed_pseudogene
ENSMUSG00000117056.2	E001	0	NA	NA	NA	NA	NA	NA	NA	NA	NA	NA	NA	chr17	22005837	22005959	123	+	0	0	0	0	0	0	0	0	0	0	0	0	ENSMUST00000233979.2	Gm18270	predicted gene, 18270 [Source:MGI Symbol;Acc:MGI:5010455]	17	processed_pseudogene
ENSMUSG00000117056.2	E002	0.4450283324464633	NA	NA	NA	NA	NA	NA	NA	NA	NA	NA	NA	chr17	22006876	22008312	1437	+	0	0	0	1	0	2	1	0	0	0	0	2	ENSMUST00000233979.2	Gm18270	predicted gene, 18270 [Source:MGI Symbol;Acc:MGI:5010455]	17	processed_pseudogene
ENSMUSG00000117057.2	E001	0	NA	NA	NA	NA	NA	NA	NA	NA	NA	NA	NA	chr17	40810661	40810729	69	+	0	0	0	0	0	0	0	0	0	0	0	0	ENSMUST00000232763.2	Gm49846	predicted gene, 49846 [Source:MGI Symbol;Acc:MGI:6270516]	17	unprocessed_pseudogene
ENSMUSG00000117057.2	E002	0	NA	NA	NA	NA	NA	NA	NA	NA	NA	NA	NA	chr17	40827324	40827701	378	+	0	0	0	0	0	0	0	0	0	0	0	0	ENSMUST00000232763.2	Gm49846	predicted gene, 49846 [Source:MGI Symbol;Acc:MGI:6270516]	17	unprocessed_pseudogene
ENSMUSG00000117058.2	E001	0	NA	NA	NA	NA	NA	NA	NA	NA	NA	NA	NA	chr17	22705208	22705357	150	-	0	0	0	0	0	0	0	0	0	0	0	0	ENSMUST00000233425.2	Gm49955	predicted gene, 49955 [Source:MGI Symbol;Acc:MGI:6270676]	17	processed_pseudogene
ENSMUSG00000117059.2	E001	0.5491182641571271	24	0.00695195401824833	0.9335506800162925	NA	0.44770560003787807	0.4440097290172673	0.5593868990240338	0.5531101770926483	-0.02391884968704261	0.6426160708924371	0.6100554323080423	chr17	23838210	23838335	126	-	0	0	0	1	0	3	1	0	0	2	0	0	ENSMUST00000233762.2	Gm7912	predicted gene 7912 [Source:MGI Symbol;Acc:MGI:3644792]	17	processed_pseudogene
ENSMUSG00000117059.2	E002	0.08219602681256236	24	0.006956182760767149	0.9335305199582631	NA	0.4476683396931236	0.5183258568598177	0.008728606400353556	0.010655886956413951	0.4228726323114351	-11.361112805149451	-10.785457908359698	chr17	23839006	23839874	869	-	0	0	0	0	0	0	0	1	0	0	0	0	ENSMUST00000233762.2	Gm7912	predicted gene 7912 [Source:MGI Symbol;Acc:MGI:3644792]	17	processed_pseudogene
ENSMUSG00000117060.2	E001	1.5615040733199854	NA	NA	NA	NA	NA	NA	NA	NA	NA	NA	NA	chr17	63934612	63934949	338	-	2	0	2	2	5	1	4	1	1	1	1	0	ENSMUST00000232736.2	Gm7253	predicted gene 7253 [Source:MGI Symbol;Acc:MGI:3779705]	17	processed_pseudogene
ENSMUSG00000117061.2	E001	4.323717666597965	0.1134263290227986	0.5853677753841566	0.4442159823538494	NA	3.08617246224577	3.944706611329721	3.4478479804582207	3.1536915811358313	0.7094790763001615	0.32025628116029714	0.06253516146079785	chr17	13014633	13014685	53	-	6	7	1	3	7	3	3	5	7	4	2	3	ENSMUST00000233721.2	Gm49958	predicted gene, 49958 [Source:MGI Symbol;Acc:MGI:6270680]	17	lncRNA
ENSMUSG00000117061.2	E002	7.2229566719115885	0.08572989380751549	3.514269900943873	0.06084245835211736	NA	4.0503223628888065	5.0519871538257775	4.969351371774778	3.759182692250704	0.6395620334902534	0.5917996022860432	-0.21571767164272782	chr17	13016695	13016798	104	-	1	11	13	7	12	8	8	7	10	1	6	6	ENSMUST00000233721.2	Gm49958	predicted gene, 49958 [Source:MGI Symbol;Acc:MGI:6270680]	17	lncRNA
ENSMUSG00000117061.2	E003	11.282284242072171	0.018386201924893406	1.0319092493794102	0.30971066140150866	NA	5.495663142227741	5.315586733348994	5.316354043467314	5.811091118325876	-0.09654203681499984	-0.0961238282909207	0.16178710456901335	chr17	13019373	13019477	105	-	15	16	14	3	11	17	9	8	11	4	11	16	ENSMUST00000233721.2	Gm49958	predicted gene, 49958 [Source:MGI Symbol;Acc:MGI:6270680]	17	lncRNA
ENSMUSG00000117061.2	E004	9.819483086754097	0.02397767695902759	2.5608208777616426	0.10954169185701074	NA	5.490315047460427	4.585300840131893	4.867152822562105	5.319364071880415	-0.5216786277988721	-0.3489902837407457	-0.09166210835667066	chr17	13019592	13019682	91	-	13	17	15	2	10	14	10	5	6	3	6	17	ENSMUST00000233721.2	Gm49958	predicted gene, 49958 [Source:MGI Symbol;Acc:MGI:6270680]	17	lncRNA
ENSMUSG00000117062.2	E001	0	NA	NA	NA	NA	NA	NA	NA	NA	NA	NA	NA	chr17	41411929	41412129	201	+	0	0	0	0	0	0	0	0	0	0	0	0	ENSMUST00000232966.2	Ldha-ps3	lactate dehydrogenase A, pseudogene 3 [Source:MGI Symbol;Acc:MGI:96762]	17	processed_pseudogene
ENSMUSG00000117062.2	E002	0.08618777167080653	NA	NA	NA	NA	NA	NA	NA	NA	NA	NA	NA	chr17	41412372	41413119	748	+	0	0	0	0	0	0	0	0	1	0	0	0	ENSMUST00000232966.2	Ldha-ps3	lactate dehydrogenase A, pseudogene 3 [Source:MGI Symbol;Acc:MGI:96762]	17	processed_pseudogene
ENSMUSG00000117064.2	E001	0	NA	NA	NA	NA	NA	NA	NA	NA	NA	NA	NA	chr17	57422118	57422447	330	+	0	0	0	0	0	0	0	0	0	0	0	0	ENSMUST00000233215.2	Gm49892	predicted gene, 49892 [Source:MGI Symbol;Acc:MGI:6270582]	17	processed_pseudogene
ENSMUSG00000117066.2	E001	0.6323413815162165	24	0.0025744177368665078	0.9595337220392502	NA	0.0685369859815097	0.06853556897023338	0.06853556897021917	0.0791261034407853	-5.965648055195061e-5	-5.9656481424141816e-5	0.4145422618530574	chr17	62691253	62691468	216	-	0	0	0	0	0	0	0	0	0	4	0	3	ENSMUST00000232942.2	Gm49860	predicted gene, 49860 [Source:MGI Symbol;Acc:MGI:6270533]	17	lncRNA
ENSMUSG00000117066.2	E002	0.3393398617800697	24	0.002574934765839032	0.9595296622400927	NA	0.06853392383271739	0.06853556890280288	0.06853556890281709	0.05800522959491161	6.925935260682081e-5	6.925935361934421e-5	-0.4812709100195196	chr17	62700560	62700635	76	-	0	0	0	0	0	0	0	0	0	1	0	3	ENSMUST00000232942.2	Gm49860	predicted gene, 49860 [Source:MGI Symbol;Acc:MGI:6270533]	17	lncRNA
ENSMUSG00000117066.2	E003	0	NA	NA	NA	NA	NA	NA	NA	NA	NA	NA	NA	chr17	62735193	62735496	304	-	0	0	0	0	0	0	0	0	0	0	0	0	ENSMUST00000232942.2	Gm49860	predicted gene, 49860 [Source:MGI Symbol;Acc:MGI:6270533]	17	lncRNA
ENSMUSG00000117066.2	E004	0	NA	NA	NA	NA	NA	NA	NA	NA	NA	NA	NA	chr17	62741526	62741598	73	-	0	0	0	0	0	0	0	0	0	0	0	0	ENSMUST00000232942.2	Gm49860	predicted gene, 49860 [Source:MGI Symbol;Acc:MGI:6270533]	17	lncRNA
ENSMUSG00000117066.2	E005	0	NA	NA	NA	NA	NA	NA	NA	NA	NA	NA	NA	chr17	62742918	62743052	135	-	0	0	0	0	0	0	0	0	0	0	0	0	ENSMUST00000232942.2	Gm49860	predicted gene, 49860 [Source:MGI Symbol;Acc:MGI:6270533]	17	lncRNA
ENSMUSG00000117067.2	E001	0	NA	NA	NA	NA	NA	NA	NA	NA	NA	NA	NA	chr17	39113389	39113485	97	+	0	0	0	0	0	0	0	0	0	0	0	0	ENSMUST00000233900.2	Gm49819	predicted gene, 49819 [Source:MGI Symbol;Acc:MGI:6270486]	17	unprocessed_pseudogene
ENSMUSG00000117067.2	E002	0	NA	NA	NA	NA	NA	NA	NA	NA	NA	NA	NA	chr17	39116551	39116628	78	+	0	0	0	0	0	0	0	0	0	0	0	0	ENSMUST00000233900.2	Gm49819	predicted gene, 49819 [Source:MGI Symbol;Acc:MGI:6270486]	17	unprocessed_pseudogene
ENSMUSG00000117067.2	E003	0	NA	NA	NA	NA	NA	NA	NA	NA	NA	NA	NA	chr17	39118836	39119006	171	+	0	0	0	0	0	0	0	0	0	0	0	0	ENSMUST00000233900.2	Gm49819	predicted gene, 49819 [Source:MGI Symbol;Acc:MGI:6270486]	17	unprocessed_pseudogene
ENSMUSG00000117068.3	E001	0	NA	NA	NA	NA	NA	NA	NA	NA	NA	NA	NA	chr17	20404220	20411916	7697	-	0	0	0	0	0	0	0	0	0	0	0	0	ENSMUST00000236242.2	Vmn1r-ps140	vomeronasal 1 receptor, pseudogene 140 [Source:MGI Symbol;Acc:MGI:3852480]	17	transcribed_unprocessed_pseudogene
ENSMUSG00000117068.3	E002	0	NA	NA	NA	NA	NA	NA	NA	NA	NA	NA	NA	chr17	20411917	20412722	806	-	0	0	0	0	0	0	0	0	0	0	0	0	c(""ENSMUST00000236242.2"", ""ENSMUST00000233393.2"")	Vmn1r-ps140	vomeronasal 1 receptor, pseudogene 140 [Source:MGI Symbol;Acc:MGI:3852480]	17	transcribed_unprocessed_pseudogene
ENSMUSG00000117068.3	E003	0.08394606408668698	NA	NA	NA	NA	NA	NA	NA	NA	NA	NA	NA	chr17	20412723	20413968	1246	-	0	0	0	0	0	0	0	0	0	0	1	0	ENSMUST00000236242.2	Vmn1r-ps140	vomeronasal 1 receptor, pseudogene 140 [Source:MGI Symbol;Acc:MGI:3852480]	17	transcribed_unprocessed_pseudogene
ENSMUSG00000117068.3	E004	0	NA	NA	NA	NA	NA	NA	NA	NA	NA	NA	NA	chr17	20420773	20420983	211	-	0	0	0	0	0	0	0	0	0	0	0	0	ENSMUST00000236242.2	Vmn1r-ps140	vomeronasal 1 receptor, pseudogene 140 [Source:MGI Symbol;Acc:MGI:3852480]	17	transcribed_unprocessed_pseudogene
ENSMUSG00000117069.2	E001	6.846630080447053	0.0347377589312881	0.6824853842427672	0.4087322026136146	NA	4.364342653303865	4.458453511637444	3.7119771973455187	4.628989955540376	0.06173409462672552	-0.4682705527366271	0.17037087075846946	chr17	69689199	69689293	95	-	10	6	8	2	7	6	9	5	10	4	7	8	ENSMUST00000233910.2	Gm49894	predicted gene, 49894 [Source:MGI Symbol;Acc:MGI:6270585]	17	lncRNA
ENSMUSG00000117069.2	E002	58.10036547524293	0.010237812160250055	0.8295624065692948	0.3623990942223794	0.7119885401606086	12.440817553436673	12.402203964679273	12.737474860607719	12.334531689978448	-0.009172193531610695	0.06957367984133356	-0.02531299127644715	chr17	69690171	69691203	1033	-	47	75	79	45	57	78	77	64	49	44	42	51	ENSMUST00000233910.2	Gm49894	predicted gene, 49894 [Source:MGI Symbol;Acc:MGI:6270585]	17	lncRNA
ENSMUSG00000117070.2	E001	0.7455765541663083	24	0.004009458479522721	0.9495114631620559	NA	1.0866976682320768	0.4481458529969018	0.3826213438614303	0.39126647177737084	-2.5560287119918748	-3.012142247975687	-2.9476725589746975	chr17	21843884	21844121	238	-	1	0	0	0	0	0	3	0	0	3	2	0	ENSMUST00000233101.2	Gm41541	predicted gene, 41541 [Source:MGI Symbol;Acc:MGI:5624426]	17	lncRNA
ENSMUSG00000117070.2	E002	0.5766453309782265	24	0.009665460662581893	0.9216836963462876	NA	0.02058340405301351	0.3668996291914226	0.38261163949501054	0.39126647177671714	8.311692373196419	8.432685504774009	8.497228377979848	chr17	21854537	21854638	102	-	0	0	0	0	0	0	2	0	0	3	2	0	ENSMUST00000233101.2	Gm41541	predicted gene, 41541 [Source:MGI Symbol;Acc:MGI:5624426]	17	lncRNA
ENSMUSG00000117070.2	E003	0.08394606408668698	24	0.015223042345454019	0.9018048526009039	NA	0.020582872906174998	0.006698875265200854	0.3826116393785668	0.1674726633639807	-3.23890722074022	8.43275996124261	6.048824569509559	chr17	21869272	21869395	124	-	0	0	0	0	0	0	0	0	0	0	1	0	ENSMUST00000233101.2	Gm41541	predicted gene, 41541 [Source:MGI Symbol;Acc:MGI:5624426]	17	lncRNA
ENSMUSG00000117071.2	E001	0.34380655409202676	NA	NA	NA	NA	NA	NA	NA	NA	NA	NA	NA	chr17	69877401	69878176	776	+	0	0	1	0	0	2	2	0	0	0	0	0	ENSMUST00000233261.2	Gm9598	predicted gene 9598 [Source:MGI Symbol;Acc:MGI:3780006]	17	processed_pseudogene
ENSMUSG00000117072.2	E001	2.7721838901273768	0.12441385584453725	0.5878272242519103	0.4432605496769423	NA	2.354232586937073	2.6526980050041686	3.3191214964128477	2.8286067177917147	0.3447242236047827	0.9922505142506322	0.530191106784413	chr17	13116424	13116506	83	+	1	3	2	1	9	1	5	1	5	4	3	0	ENSMUST00000233153.2	Gm49926	predicted gene, 49926 [Source:MGI Symbol;Acc:MGI:6270633]	17	lncRNA
ENSMUSG00000117072.2	E002	3.684179107600935	0.10278454722145623	0.6377185658908218	0.42453814689955877	NA	3.5082037555656598	3.183862958683548	2.653296039929103	3.021915742709126	-0.2803690405352264	-0.80701124435624	-0.4312118549576538	chr17	13118308	13118592	285	+	8	2	3	0	5	2	8	4	4	5	1	2	ENSMUST00000233153.2	Gm49926	predicted gene, 49926 [Source:MGI Symbol;Acc:MGI:6270633]	17	lncRNA
ENSMUSG00000117073.2	E001	0	NA	NA	NA	NA	NA	NA	NA	NA	NA	NA	NA	chr17	40760167	40760239	73	+	0	0	0	0	0	0	0	0	0	0	0	0	ENSMUST00000233909.2	Gm49843	predicted gene, 49843 [Source:MGI Symbol;Acc:MGI:6270513]	17	unprocessed_pseudogene
ENSMUSG00000117074.2	E001	0.08629594340293734	NA	NA	NA	NA	NA	NA	NA	NA	NA	NA	NA	chr17	66312700	66313082	383	+	0	0	0	1	0	0	0	0	0	0	0	0	ENSMUST00000233477.2	Gm49925	predicted gene, 49925 [Source:MGI Symbol;Acc:MGI:6270632]	17	processed_pseudogene
ENSMUSG00000117075.2	E001	0.348015992387535	NA	NA	NA	NA	NA	NA	NA	NA	NA	NA	NA	chr17	72062144	72063757	1614	-	0	0	0	0	1	0	2	0	0	0	1	1	ENSMUST00000233072.2	Gm49922	predicted gene, 49922 [Source:MGI Symbol;Acc:MGI:6270626]	17	TEC
ENSMUSG00000117076.2	E001	0	NA	NA	NA	NA	NA	NA	NA	NA	NA	NA	NA	chr17	52611595	52611672	78	+	0	0	0	0	0	0	0	0	0	0	0	0	ENSMUST00000232754.2	Gm41600	predicted gene, 41600 [Source:MGI Symbol;Acc:MGI:5624485]	17	lncRNA
ENSMUSG00000117076.2	E002	0	NA	NA	NA	NA	NA	NA	NA	NA	NA	NA	NA	chr17	52618890	52618960	71	+	0	0	0	0	0	0	0	0	0	0	0	0	ENSMUST00000232754.2	Gm41600	predicted gene, 41600 [Source:MGI Symbol;Acc:MGI:5624485]	17	lncRNA
ENSMUSG00000117076.2	E003	0	NA	NA	NA	NA	NA	NA	NA	NA	NA	NA	NA	chr17	52633253	52633610	358	+	0	0	0	0	0	0	0	0	0	0	0	0	ENSMUST00000232754.2	Gm41600	predicted gene, 41600 [Source:MGI Symbol;Acc:MGI:5624485]	17	lncRNA
ENSMUSG00000117077.2	E001	0.24741106909272892	24	0.001170827182345846	0.9727038296959838	NA	0.1554480939446563	0.0272759683274586	0.8858833305782099	0.18240773329209503	-5.021466183937629	5.021528972748151	0.46146986856153926	chr17	50534671	50534956	286	-	0	0	0	1	0	0	0	0	0	0	0	2	ENSMUST00000233703.2	Gm18735	predicted gene, 18735 [Source:MGI Symbol;Acc:MGI:5010920]	17	processed_pseudogene
ENSMUSG00000117077.2	E002	0.1667453345157023	24	0.0011707763337049926	0.9727044222029974	NA	0.15544224801992357	1.1567952982315859	0.020884761077994085	0.12925813106831185	5.791644868215289	-5.791717287401024	-0.5322488488799548	chr17	50535100	50535397	298	-	0	0	0	0	0	0	0	0	1	0	0	1	ENSMUST00000233703.2	Gm18735	predicted gene, 18735 [Source:MGI Symbol;Acc:MGI:5010920]	17	processed_pseudogene
ENSMUSG00000117078.2	E001	0	NA	NA	NA	NA	NA	NA	NA	NA	NA	NA	NA	chr17	70232322	70232826	505	-	0	0	0	0	0	0	0	0	0	0	0	0	ENSMUST00000232868.2	Gm4561	predicted gene 4561 [Source:MGI Symbol;Acc:MGI:3782745]	17	processed_pseudogene
ENSMUSG00000117079.2	E001	0	NA	NA	NA	NA	NA	NA	NA	NA	NA	NA	NA	chr17	71274881	71274938	58	+	0	0	0	0	0	0	0	0	0	0	0	0	ENSMUST00000233521.2	Gm41611	predicted gene, 41611 [Source:MGI Symbol;Acc:MGI:5624496]	17	lncRNA
ENSMUSG00000117079.2	E002	1.4061339667781747	NA	NA	NA	NA	NA	NA	NA	NA	NA	NA	NA	chr17	71275916	71278800	2885	+	2	0	2	2	4	1	0	3	1	0	0	2	ENSMUST00000233521.2	Gm41611	predicted gene, 41611 [Source:MGI Symbol;Acc:MGI:5624496]	17	lncRNA
ENSMUSG00000117080.2	E001	2.4824306971978625	NA	NA	NA	NA	NA	NA	NA	NA	NA	NA	NA	chr17	29170829	29171382	554	-	0	1	4	1	4	5	4	5	0	2	3	3	ENSMUST00000233094.2	1700063J08Rik	RIKEN cDNA 1700063J08 gene [Source:MGI Symbol;Acc:MGI:1920700]	17	lncRNA
ENSMUSG00000117082.2	E001	0	NA	NA	NA	NA	NA	NA	NA	NA	NA	NA	NA	chr17	58048794	58050066	1273	+	0	0	0	0	0	0	0	0	0	0	0	0	ENSMUST00000233731.2	Gm18139	predicted gene, 18139 [Source:MGI Symbol;Acc:MGI:5010324]	17	processed_pseudogene
ENSMUSG00000117083.2	E001	0	NA	NA	NA	NA	NA	NA	NA	NA	NA	NA	NA	chr14	19667589	19667696	108	+	0	0	0	0	0	0	0	0	0	0	0	0	ENSMUST00000233206.2	Gm49800	predicted gene, 49800 [Source:MGI Symbol;Acc:MGI:6270460]	14	pseudogene
ENSMUSG00000117083.2	E002	0	NA	NA	NA	NA	NA	NA	NA	NA	NA	NA	NA	chr14	19667701	19667778	78	+	0	0	0	0	0	0	0	0	0	0	0	0	ENSMUST00000233206.2	Gm49800	predicted gene, 49800 [Source:MGI Symbol;Acc:MGI:6270460]	14	pseudogene
ENSMUSG00000117084.2	E001	0.6355521081141037	1.569064742048894	2.4631630012884145	0.11654388546621312	NA	0.034014980476740675	6.606465648426749	0.6389099303811747	0.4084558245620542	15.212384689733796	8.462827170608676	7.171910937266914	chr17	28665474	28665843	370	+	0	0	0	0	0	2	1	0	2	1	2	0	ENSMUST00000232983.2	Gm22146	predicted gene, 22146 [Source:MGI Symbol;Acc:MGI:5451923]	17	lncRNA
ENSMUSG00000117084.2	E002	0.08618777167080653	11.226840450420488	0.1768643020921985	0.6740819748699574	NA	0.0340102364079371	4.030916671474458	0.00865135441496534	0.004086385567617867	13.781437101988647	-3.949942464256516	-6.114143830781925	chr17	28670953	28671131	179	+	0	0	0	0	0	0	0	0	1	0	0	0	ENSMUST00000232983.2	Gm22146	predicted gene, 22146 [Source:MGI Symbol;Acc:MGI:5451923]	17	lncRNA
ENSMUSG00000117084.2	E003	1.3015504897430614	1.6457817874257092	3.417389556482668	0.06451295078611226	NA	4.633602204981344	0.07162050438985545	0.47079118862905034	0.6725906070231673	-12.03578894607945	-6.602457531099757	-5.57312594467175	chr17	28673790	28675431	1642	+	2	3	0	1	0	0	0	0	0	4	2	2	ENSMUST00000232983.2	Gm22146	predicted gene, 22146 [Source:MGI Symbol;Acc:MGI:5451923]	17	lncRNA
ENSMUSG00000117085.2	E001	0.2930015197361469	NA	NA	NA	NA	NA	NA	NA	NA	NA	NA	NA	chr17	46190776	46191151	376	-	0	0	0	0	0	0	0	0	0	3	0	0	ENSMUST00000233801.2	4930542M03Rik	RIKEN cDNA 4930542M03 gene [Source:MGI Symbol;Acc:MGI:1922404]	17	lncRNA
ENSMUSG00000117085.2	E002	0	NA	NA	NA	NA	NA	NA	NA	NA	NA	NA	NA	chr17	46192140	46192378	239	-	0	0	0	0	0	0	0	0	0	0	0	0	ENSMUST00000233801.2	4930542M03Rik	RIKEN cDNA 4930542M03 gene [Source:MGI Symbol;Acc:MGI:1922404]	17	lncRNA
ENSMUSG00000117086.2	E001	0.1856223939783964	NA	NA	NA	NA	NA	NA	NA	NA	NA	NA	NA	chr17	74634584	74634739	156	-	0	0	0	0	0	1	2	0	0	0	0	0	ENSMUST00000233887.2	Gm31328	predicted gene, 31328 [Source:MGI Symbol;Acc:MGI:5590487]	17	processed_pseudogene
ENSMUSG00000117088.2	E001	0	NA	NA	NA	NA	NA	NA	NA	NA	NA	NA	NA	chr17	73754649	73755070	422	+	0	0	0	0	0	0	0	0	0	0	0	0	ENSMUST00000232896.2	Gm49875	predicted gene, 49875 [Source:MGI Symbol;Acc:MGI:6270554]	17	processed_pseudogene
ENSMUSG00000117089.2	E001	1.6164087114804842	NA	NA	NA	NA	NA	NA	NA	NA	NA	NA	NA	chr17	53611016	53611435	420	-	0	0	3	2	1	1	0	4	6	2	0	0	ENSMUST00000233402.2	Gm49914	predicted gene, 49914 [Source:MGI Symbol;Acc:MGI:6270616]	17	processed_pseudogene
ENSMUSG00000117090.2	E001	0	NA	NA	NA	NA	NA	NA	NA	NA	NA	NA	NA	chr17	55695245	55695708	464	-	0	0	0	0	0	0	0	0	0	0	0	0	ENSMUST00000233569.2	Gm49921	predicted gene, 49921 [Source:MGI Symbol;Acc:MGI:6270625]	17	processed_pseudogene
ENSMUSG00000117091.2	E001	0.2260373652223189	NA	NA	NA	NA	NA	NA	NA	NA	NA	NA	NA	chr1	31016324	31017049	726	-	0	0	0	1	0	2	0	0	0	0	0	0	ENSMUST00000178317.4	Gm5698	predicted gene 5698 [Source:MGI Symbol;Acc:MGI:3649020]	1	protein_coding
ENSMUSG00000117093.2	E001	0.28156332744042134	NA	NA	NA	NA	NA	NA	NA	NA	NA	NA	NA	chr17	69151020	69153522	2503	+	0	0	0	0	0	2	1	0	0	0	1	0	ENSMUST00000232893.2	Gm49949	predicted gene, 49949 [Source:MGI Symbol;Acc:MGI:6270668]	17	TEC
ENSMUSG00000117094.2	E001	0	NA	NA	NA	NA	NA	NA	NA	NA	NA	NA	NA	chr17	22705536	22705731	196	+	0	0	0	0	0	0	0	0	0	0	0	0	ENSMUST00000233970.2	Gm49956	predicted gene, 49956 [Source:MGI Symbol;Acc:MGI:6270677]	17	processed_pseudogene
ENSMUSG00000117095.2	E001	0	NA	NA	NA	NA	NA	NA	NA	NA	NA	NA	NA	chr17	40744757	40744910	154	+	0	0	0	0	0	0	0	0	0	0	0	0	ENSMUST00000233949.2	Gm49841	predicted gene, 49841 [Source:MGI Symbol;Acc:MGI:6270511]	17	unprocessed_pseudogene
ENSMUSG00000117095.2	E002	0	NA	NA	NA	NA	NA	NA	NA	NA	NA	NA	NA	chr17	40745567	40745678	112	+	0	0	0	0	0	0	0	0	0	0	0	0	ENSMUST00000233949.2	Gm49841	predicted gene, 49841 [Source:MGI Symbol;Acc:MGI:6270511]	17	unprocessed_pseudogene
ENSMUSG00000117096.2	E001	8.868730763754375	0.04058490981691373	0.014398686619372825	0.9044874830930814	NA	4.9563998837459735	4.9727040535930485	4.784571049937327	4.6104470271676234	0.009510295151210713	-0.10216093457710818	-0.2094737490513925	chr17	73327947	73328293	347	-	5	9	12	12	8	5	23	14	8	7	2	6	ENSMUST00000233236.2	Gm30420	predicted gene, 30420 [Source:MGI Symbol;Acc:MGI:5589579]	17	lncRNA
ENSMUSG00000117096.2	E002	7.230559869082433	0.07295956684153539	0.012434321550315985	0.9112124999223322	NA	4.119237330898514	4.609341873795444	4.31021376679135	4.610635793492037	0.32527433055774857	0.13110577666132395	0.32608672434520436	chr17	73328958	73330096	1139	-	3	5	10	12	2	6	27	9	4	5	8	2	ENSMUST00000233236.2	Gm30420	predicted gene, 30420 [Source:MGI Symbol;Acc:MGI:5589579]	17	lncRNA
ENSMUSG00000117096.2	E003	0.7903148419324232	0.7569704075056951	0.27864794264624493	0.5975887753205996	NA	1.9304133275818316	0.03940682935612472	2.0949623063763596	1.1813521019995221	-11.229430991637143	0.23616955142188195	-1.4174361020479336	chr17	73335526	73336073	548	-	0	4	0	0	2	3	0	0	0	0	0	1	ENSMUST00000233236.2	Gm30420	predicted gene, 30420 [Source:MGI Symbol;Acc:MGI:5589579]	17	lncRNA
ENSMUSG00000117099.2	E001	0	NA	NA	NA	NA	NA	NA	NA	NA	NA	NA	NA	chr17	20269305	20269549	245	+	0	0	0	0	0	0	0	0	0	0	0	0	ENSMUST00000233551.2	Gm3547	predicted gene 3547 [Source:MGI Symbol;Acc:MGI:3781724]	17	processed_pseudogene
ENSMUSG00000117100.2	E001	0	NA	NA	NA	NA	NA	NA	NA	NA	NA	NA	NA	chr17	58987342	58988178	837	-	0	0	0	0	0	0	0	0	0	0	0	0	ENSMUST00000232926.2	A330072L02Rik	RIKEN cDNA A330072L02 gene [Source:MGI Symbol;Acc:MGI:2444754]	17	lncRNA
ENSMUSG00000117100.2	E002	0	NA	NA	NA	NA	NA	NA	NA	NA	NA	NA	NA	chr17	59086628	59086704	77	-	0	0	0	0	0	0	0	0	0	0	0	0	ENSMUST00000232926.2	A330072L02Rik	RIKEN cDNA A330072L02 gene [Source:MGI Symbol;Acc:MGI:2444754]	17	lncRNA
ENSMUSG00000117100.2	E003	0	NA	NA	NA	NA	NA	NA	NA	NA	NA	NA	NA	chr17	59129115	59129228	114	-	0	0	0	0	0	0	0	0	0	0	0	0	ENSMUST00000232926.2	A330072L02Rik	RIKEN cDNA A330072L02 gene [Source:MGI Symbol;Acc:MGI:2444754]	17	lncRNA
ENSMUSG00000117100.2	E004	0	NA	NA	NA	NA	NA	NA	NA	NA	NA	NA	NA	chr17	59142738	59143036	299	-	0	0	0	0	0	0	0	0	0	0	0	0	ENSMUST00000232926.2	A330072L02Rik	RIKEN cDNA A330072L02 gene [Source:MGI Symbol;Acc:MGI:2444754]	17	lncRNA
ENSMUSG00000117101.2	E001	0	NA	NA	NA	NA	NA	NA	NA	NA	NA	NA	NA	chr6	23163375	23164089	715	-	0	0	0	0	0	0	0	0	0	0	0	0	ENSMUST00000232696.2	Gm8950	predicted gene 8950 [Source:MGI Symbol;Acc:MGI:3648955]	6	processed_pseudogene
ENSMUSG00000117102.2	E001	0.08394606408668698	NA	NA	NA	NA	NA	NA	NA	NA	NA	NA	NA	chr17	73821712	73824750	3039	-	0	0	0	0	0	0	0	0	0	0	1	0	ENSMUST00000233431.2	AC107792.1	Novel transcript	17	TEC
ENSMUSG00000117103.2	E001	0.43283247578519274	NA	NA	NA	NA	NA	NA	NA	NA	NA	NA	NA	chr17	71728542	71728692	151	+	0	0	3	0	0	0	0	0	0	0	2	0	ENSMUST00000232892.2	Gm49916	predicted gene, 49916 [Source:MGI Symbol;Acc:MGI:6270619]	17	processed_pseudogene
ENSMUSG00000117104.2	E001	1.2398603214308601	0.12644059100971008	0.9831224730058068	0.32142913180864774	NA	2.5233788896055245	1.075400558484958	1.8243389069117626	1.5739325537519164	-2.4620710990275647	-0.9366110069468083	-1.3627916531344635	chr17	48724308	48724385	78	+	2	0	4	1	2	2	1	0	0	0	1	2	ENSMUST00000233838.2	Gm49893	predicted gene, 49893 [Source:MGI Symbol;Acc:MGI:6270583]	17	lncRNA
ENSMUSG00000117104.2	E002	78.70691136038494	0.0070685381687322305	1.293050902365266	0.2554864685966625	0.6242810071800822	14.299483028543975	14.512899069070855	14.380319256959481	14.41724398569525	0.044042441948655586	0.01675444544157223	0.024378123074916047	chr17	48728270	48728662	393	+	49	60	90	112	108	97	80	64	43	88	83	86	ENSMUST00000233838.2	Gm49893	predicted gene, 49893 [Source:MGI Symbol;Acc:MGI:6270583]	17	lncRNA
ENSMUSG00000117105.2	E001	0	NA	NA	NA	NA	NA	NA	NA	NA	NA	NA	NA	chr17	65074106	65074339	234	+	0	0	0	0	0	0	0	0	0	0	0	0	ENSMUST00000233348.2	Dreh	down-regulated in hepatocellular carcinoma [Source:MGI Symbol;Acc:MGI:5446626]	17	lncRNA
ENSMUSG00000117105.2	E002	0	NA	NA	NA	NA	NA	NA	NA	NA	NA	NA	NA	chr17	65074434	65074926	493	+	0	0	0	0	0	0	0	0	0	0	0	0	ENSMUST00000233348.2	Dreh	down-regulated in hepatocellular carcinoma [Source:MGI Symbol;Acc:MGI:5446626]	17	lncRNA
ENSMUSG00000117106.2	E001	0	NA	NA	NA	NA	NA	NA	NA	NA	NA	NA	NA	chr17	44677455	44678007	553	-	0	0	0	0	0	0	0	0	0	0	0	0	ENSMUST00000233110.2	Gm49872	predicted gene, 49872 [Source:MGI Symbol;Acc:MGI:6270549]	17	lncRNA
ENSMUSG00000117106.2	E002	0.08618777167080653	NA	NA	NA	NA	NA	NA	NA	NA	NA	NA	NA	chr17	44678626	44678790	165	-	0	0	0	0	0	0	0	0	1	0	0	0	ENSMUST00000233110.2	Gm49872	predicted gene, 49872 [Source:MGI Symbol;Acc:MGI:6270549]	17	lncRNA
ENSMUSG00000117107.2	E001	0.24167268853468737	NA	NA	NA	NA	NA	NA	NA	NA	NA	NA	NA	chr17	71790387	71790909	523	+	0	0	0	0	0	0	0	0	0	0	0	3	ENSMUST00000232895.2	Gm18738	predicted gene, 18738 [Source:MGI Symbol;Acc:MGI:5010923]	17	processed_pseudogene
ENSMUSG00000117108.2	E001	0.16111512568979158	NA	NA	NA	NA	NA	NA	NA	NA	NA	NA	NA	chr17	23855570	23855713	144	+	0	0	0	0	0	0	0	0	0	0	0	2	ENSMUST00000233781.2	Gm49935	predicted gene, 49935 [Source:MGI Symbol;Acc:MGI:6270646]	17	processed_pseudogene
ENSMUSG00000117109.2	E001	0	NA	NA	NA	NA	NA	NA	NA	NA	NA	NA	NA	chr17	46405429	46405597	169	-	0	0	0	0	0	0	0	0	0	0	0	0	ENSMUST00000233497.2	Gm19969	predicted gene, 19969 [Source:MGI Symbol;Acc:MGI:5012154]	17	processed_pseudogene
ENSMUSG00000117110.2	E001	4.458869444252368	0.037815295338057615	0.009782360479135832	0.9212130508888328	NA	3.320545917019615	3.3448092742658844	3.5505840616661573	3.6243196184427404	0.021041307541910914	0.19360712699637794	0.2530269987720586	chr17	10083348	10083612	265	+	1	6	4	0	4	12	14	2	9	1	2	4	ENSMUST00000233332.2	Gm49808	predicted gene, 49808 [Source:MGI Symbol;Acc:MGI:6270474]	17	lncRNA
ENSMUSG00000117110.2	E002	4.60353665060743	0.04323801977574218	5.943612153345157e-4	0.9805498805455987	NA	3.4654391964255638	3.5679478338427657	3.2008102602466266	3.3611036118054187	0.08426557239041177	-0.22957631606802642	-0.0883574676719503	chr17	10091627	10091742	116	+	1	6	5	0	5	8	11	5	12	2	2	2	ENSMUST00000233332.2	Gm49808	predicted gene, 49808 [Source:MGI Symbol;Acc:MGI:6270474]	17	lncRNA
ENSMUSG00000117110.2	E003	5.386649655496507	0.033508470005002705	0.09519706235930414	0.7576713069945176	NA	3.608174549021385	3.6906919970377885	3.6681469615401596	4.107953719914576	0.0653721803236853	0.047657181933051795	0.37511956548530856	chr17	10095583	10095663	81	+	1	7	5	2	3	12	12	5	13	1	4	4	ENSMUST00000233332.2	Gm49808	predicted gene, 49808 [Source:MGI Symbol;Acc:MGI:6270474]	17	lncRNA
ENSMUSG00000117110.2	E004	8.696359677027946	0.03127874647689935	0.14928528162180044	0.6992193064700619	NA	4.892454108811805	4.7205104335786245	4.861713011214448	4.3276716570634335	-0.10358141090991735	-0.018250756311086302	-0.35503887388139255	chr17	10100735	10101078	344	+	3	7	14	3	5	22	27	6	17	1	3	6	ENSMUST00000233332.2	Gm49808	predicted gene, 49808 [Source:MGI Symbol;Acc:MGI:6270474]	17	lncRNA
ENSMUSG00000117111.2	E001	0	NA	NA	NA	NA	NA	NA	NA	NA	NA	NA	NA	chr17	53773677	53773788	112	-	0	0	0	0	0	0	0	0	0	0	0	0	ENSMUST00000232903.2	Tpt1-ps7	tumor protein, translationally-controlled, pseudogene 7 [Source:MGI Symbol;Acc:MGI:3779841]	17	processed_pseudogene
ENSMUSG00000117111.2	E002	0.9989381131102884	NA	NA	NA	NA	NA	NA	NA	NA	NA	NA	NA	chr17	53773977	53774343	367	-	1	1	1	0	2	1	0	1	2	0	2	1	ENSMUST00000232903.2	Tpt1-ps7	tumor protein, translationally-controlled, pseudogene 7 [Source:MGI Symbol;Acc:MGI:3779841]	17	processed_pseudogene
ENSMUSG00000117112.2	E001	0	NA	NA	NA	NA	NA	NA	NA	NA	NA	NA	NA	chr17	60797537	60798048	512	+	0	0	0	0	0	0	0	0	0	0	0	0	ENSMUST00000232928.2	Gm4512	predicted gene 4512 [Source:MGI Symbol;Acc:MGI:3782697]	17	processed_pseudogene
ENSMUSG00000117113.2	E001	137.94836903161723	NA	NA	NA	NA	NA	NA	NA	NA	NA	NA	NA	chr17	74493763	74497494	3732	-	117	136	153	134	137	163	230	97	127	122	127	149	ENSMUST00000233013.2	Gm49883	predicted gene, 49883 [Source:MGI Symbol;Acc:MGI:6270565]	17	TEC
ENSMUSG00000117114.2	E001	1.4538957410603857	NA	NA	NA	NA	NA	NA	NA	NA	NA	NA	NA	chr17	65968322	65968573	252	-	0	1	0	1	2	2	1	3	2	2	2	2	ENSMUST00000233942.2	Gm49867	predicted gene, 49867 [Source:MGI Symbol;Acc:MGI:6270542]	17	processed_pseudogene
ENSMUSG00000117115.2	E001	0.3132667087034486	NA	NA	NA	NA	NA	NA	NA	NA	NA	NA	NA	chr17	49471739	49472786	1048	-	2	1	0	0	0	0	0	0	0	0	0	0	ENSMUST00000233339.2	Gm9586	predicted gene 9586 [Source:MGI Symbol;Acc:MGI:3779995]	17	processed_pseudogene
ENSMUSG00000117116.2	E001	0	NA	NA	NA	NA	NA	NA	NA	NA	NA	NA	NA	chr17	29165545	29166169	625	-	0	0	0	0	0	0	0	0	0	0	0	0	ENSMUST00000233293.2	Gm49868	predicted gene, 49868 [Source:MGI Symbol;Acc:MGI:6270543]	17	processed_pseudogene
ENSMUSG00000117117.2	E001	2.2178015910806153	0.2612556910122347	-0.007830310583685218	1	NA	2.338003720423302	2.6567302677833737	2.1429815952384956	2.2766471644631565	0.36908682754339206	-0.25150094714209525	-0.07679308597977319	chr17	50421047	50422755	1709	+	2	2	5	0	3	0	1	2	4	2	1	4	ENSMUST00000233275.2	Gm49901	predicted gene, 49901 [Source:MGI Symbol;Acc:MGI:6270597]	17	lncRNA
ENSMUSG00000117117.2	E002	0.813657580341661	0.5312829124096575	-0.010169775454635044	1	NA	1.39203355956613	0.998092019004801	1.7461631028526199	1.4917891549904567	-0.9600983087894324	0.6542244696654143	0.19976034492109734	chr17	50423732	50424487	756	+	3	0	0	0	2	0	0	0	1	1	0	2	ENSMUST00000233275.2	Gm49901	predicted gene, 49901 [Source:MGI Symbol;Acc:MGI:6270597]	17	lncRNA
ENSMUSG00000117118.2	E001	0	NA	NA	NA	NA	NA	NA	NA	NA	NA	NA	NA	chr17	73916047	73916259	213	+	0	0	0	0	0	0	0	0	0	0	0	0	ENSMUST00000232782.2	Gm49878	predicted gene, 49878 [Source:MGI Symbol;Acc:MGI:6270558]	17	lncRNA
ENSMUSG00000117118.2	E002	0	NA	NA	NA	NA	NA	NA	NA	NA	NA	NA	NA	chr17	73923462	73923609	148	+	0	0	0	0	0	0	0	0	0	0	0	0	ENSMUST00000232782.2	Gm49878	predicted gene, 49878 [Source:MGI Symbol;Acc:MGI:6270558]	17	lncRNA
ENSMUSG00000117118.2	E003	0	NA	NA	NA	NA	NA	NA	NA	NA	NA	NA	NA	chr17	73933318	73933437	120	+	0	0	0	0	0	0	0	0	0	0	0	0	ENSMUST00000232782.2	Gm49878	predicted gene, 49878 [Source:MGI Symbol;Acc:MGI:6270558]	17	lncRNA
ENSMUSG00000117118.2	E004	0	NA	NA	NA	NA	NA	NA	NA	NA	NA	NA	NA	chr17	73937240	73937961	722	+	0	0	0	0	0	0	0	0	0	0	0	0	ENSMUST00000232782.2	Gm49878	predicted gene, 49878 [Source:MGI Symbol;Acc:MGI:6270558]	17	lncRNA
ENSMUSG00000117118.2	E005	0	NA	NA	NA	NA	NA	NA	NA	NA	NA	NA	NA	chr17	73939840	73940009	170	+	0	0	0	0	0	0	0	0	0	0	0	0	ENSMUST00000232782.2	Gm49878	predicted gene, 49878 [Source:MGI Symbol;Acc:MGI:6270558]	17	lncRNA
ENSMUSG00000117118.2	E006	0	NA	NA	NA	NA	NA	NA	NA	NA	NA	NA	NA	chr17	73942357	73942570	214	+	0	0	0	0	0	0	0	0	0	0	0	0	ENSMUST00000232782.2	Gm49878	predicted gene, 49878 [Source:MGI Symbol;Acc:MGI:6270558]	17	lncRNA
ENSMUSG00000117119.2	E001	0	NA	NA	NA	NA	NA	NA	NA	NA	NA	NA	NA	chr17	41316939	41317197	259	-	0	0	0	0	0	0	0	0	0	0	0	0	ENSMUST00000233262.2	Gm49854	predicted gene, 49854 [Source:MGI Symbol;Acc:MGI:6270526]	17	processed_pseudogene
ENSMUSG00000117121.2	E001	9.068618016724113	NA	NA	NA	NA	NA	NA	NA	NA	NA	NA	NA	chr17	71198024	71199904	1881	-	4	9	7	16	8	15	16	4	15	7	5	7	ENSMUST00000233300.2	Gm49902	predicted gene, 49902 [Source:MGI Symbol;Acc:MGI:6270599]	17	TEC
ENSMUSG00000117122.2	E001	0	NA	NA	NA	NA	NA	NA	NA	NA	NA	NA	NA	chr17	69861225	69861756	532	+	0	0	0	0	0	0	0	0	0	0	0	0	ENSMUST00000233087.2	Gm9319	predicted gene 9319 [Source:MGI Symbol;Acc:MGI:3648811]	17	processed_pseudogene
ENSMUSG00000117124.2	E001	0.08219602681256236	NA	NA	NA	NA	NA	NA	NA	NA	NA	NA	NA	chr17	70073898	70076391	2494	-	0	0	0	0	0	0	0	1	0	0	0	0	ENSMUST00000233218.2	Gm49895	predicted gene, 49895 [Source:MGI Symbol;Acc:MGI:6270587]	17	lncRNA
ENSMUSG00000117124.2	E002	0	NA	NA	NA	NA	NA	NA	NA	NA	NA	NA	NA	chr17	70082721	70083007	287	-	0	0	0	0	0	0	0	0	0	0	0	0	ENSMUST00000233218.2	Gm49895	predicted gene, 49895 [Source:MGI Symbol;Acc:MGI:6270587]	17	lncRNA
ENSMUSG00000117125.2	E001	0	NA	NA	NA	NA	NA	NA	NA	NA	NA	NA	NA	chr17	40440050	40440100	51	+	0	0	0	0	0	0	0	0	0	0	0	0	ENSMUST00000233501.2	Gm49836	predicted gene, 49836 [Source:MGI Symbol;Acc:MGI:6270504]	17	unprocessed_pseudogene
ENSMUSG00000117125.2	E002	0	NA	NA	NA	NA	NA	NA	NA	NA	NA	NA	NA	chr17	40442307	40442498	192	+	0	0	0	0	0	0	0	0	0	0	0	0	ENSMUST00000233501.2	Gm49836	predicted gene, 49836 [Source:MGI Symbol;Acc:MGI:6270504]	17	unprocessed_pseudogene
ENSMUSG00000117126.2	E001	0	NA	NA	NA	NA	NA	NA	NA	NA	NA	NA	NA	chr17	72232227	72234025	1799	-	0	0	0	0	0	0	0	0	0	0	0	0	ENSMUST00000233690.2	Gm49924	predicted gene, 49924 [Source:MGI Symbol;Acc:MGI:6270630]	17	TEC
ENSMUSG00000117127.2	E001	0	NA	NA	NA	NA	NA	NA	NA	NA	NA	NA	NA	chr17	38835347	38835646	300	-	0	0	0	0	0	0	0	0	0	0	0	0	ENSMUST00000233918.2	Gm49812	predicted gene, 49812 [Source:MGI Symbol;Acc:MGI:6270479]	17	unprocessed_pseudogene
ENSMUSG00000117128.2	E001	3.5080773629440896	0.3142111409374338	2.146628184377633	0.1428833802729216	NA	3.797508878126237	2.862707302084189	2.6385829769935754	3.2223082527561786	-0.8166670710643622	-1.0521622853957737	-0.4747741742581715	chr17	53803109	53803353	245	-	0	7	3	0	1	8	4	5	2	6	4	3	ENSMUST00000232747.2	Gm49915	predicted gene, 49915 [Source:MGI Symbol;Acc:MGI:6270617]	17	lncRNA
ENSMUSG00000117128.2	E002	4.241572668744934	0.2936451122182116	2.2210915106706324	0.1361367825784278	NA	2.7521706345937815	3.5569356203919966	3.8298523453240705	3.1948388968846047	0.741206994355575	0.9549424395379249	0.43090501768475886	chr17	53807662	53807974	313	-	3	0	2	2	8	9	7	2	8	4	4	5	ENSMUST00000232747.2	Gm49915	predicted gene, 49915 [Source:MGI Symbol;Acc:MGI:6270617]	17	lncRNA
ENSMUSG00000117129.2	E001	75.25954207483939	0.18230967498478215	0.4956247102971929	0.4814289210802148	0.7907628190005549	15.078368819961952	13.457150515469607	14.324424806245517	14.098955213488054	-0.33797335476147516	-0.15268079108634502	-0.19981060988461863	chr16	95946676	95947180	505	-	55	69	56	69	98	115	115	92	68	61	63	74	ENSMUST00000233788.2	Gm49928	predicted gene, 49928 [Source:MGI Symbol;Acc:MGI:6270636]	16	lncRNA
ENSMUSG00000117129.2	E002	3.4023541440221807	0.16862833214835626	0.5151397331534611	0.47292232962262676	NA	2.568436527514251	3.4267198643808	2.9257981967123925	3.0458231638815647	0.8329672755041224	0.37629623987004335	0.4924521326536815	chr16	95948591	95948784	194	-	3	2	0	7	2	2	11	3	4	2	6	1	ENSMUST00000233788.2	Gm49928	predicted gene, 49928 [Source:MGI Symbol;Acc:MGI:6270636]	16	lncRNA
ENSMUSG00000117130.2	E001	3.10585677766124	NA	NA	NA	NA	NA	NA	NA	NA	NA	NA	NA	chr17	28201366	28202132	767	+	2	4	7	0	4	0	4	8	1	0	3	5	ENSMUST00000232846.2	Gm49802	predicted gene, 49802 [Source:MGI Symbol;Acc:MGI:6270463]	17	lncRNA
ENSMUSG00000117131.2	E001	0	NA	NA	NA	NA	NA	NA	NA	NA	NA	NA	NA	chr17	28747717	28747915	199	-	0	0	0	0	0	0	0	0	0	0	0	0	ENSMUST00000232740.2	Gm41506	predicted gene, 41506 [Source:MGI Symbol;Acc:MGI:5624391]	17	lncRNA
ENSMUSG00000117131.2	E002	0	NA	NA	NA	NA	NA	NA	NA	NA	NA	NA	NA	chr17	28748603	28748754	152	-	0	0	0	0	0	0	0	0	0	0	0	0	ENSMUST00000232740.2	Gm41506	predicted gene, 41506 [Source:MGI Symbol;Acc:MGI:5624391]	17	lncRNA
ENSMUSG00000117131.2	E003	0	NA	NA	NA	NA	NA	NA	NA	NA	NA	NA	NA	chr17	28749099	28749708	610	-	0	0	0	0	0	0	0	0	0	0	0	0	ENSMUST00000232740.2	Gm41506	predicted gene, 41506 [Source:MGI Symbol;Acc:MGI:5624391]	17	lncRNA
ENSMUSG00000117132.2	E001	0	NA	NA	NA	NA	NA	NA	NA	NA	NA	NA	NA	chr17	55159563	55159851	289	+	0	0	0	0	0	0	0	0	0	0	0	0	ENSMUST00000233856.2	Gm32055	predicted gene, 32055 [Source:MGI Symbol;Acc:MGI:5591214]	17	lncRNA
ENSMUSG00000117132.2	E002	0	NA	NA	NA	NA	NA	NA	NA	NA	NA	NA	NA	chr17	55163682	55163791	110	+	0	0	0	0	0	0	0	0	0	0	0	0	ENSMUST00000233856.2	Gm32055	predicted gene, 32055 [Source:MGI Symbol;Acc:MGI:5591214]	17	lncRNA
ENSMUSG00000117132.2	E003	0	NA	NA	NA	NA	NA	NA	NA	NA	NA	NA	NA	chr17	55167054	55167473	420	+	0	0	0	0	0	0	0	0	0	0	0	0	ENSMUST00000233856.2	Gm32055	predicted gene, 32055 [Source:MGI Symbol;Acc:MGI:5591214]	17	lncRNA
ENSMUSG00000117133.2	E001	0	NA	NA	NA	NA	NA	NA	NA	NA	NA	NA	NA	chr17	9465382	9467380	1999	+	0	0	0	0	0	0	0	0	0	0	0	0	ENSMUST00000233025.2	Gm49806	predicted gene, 49806 [Source:MGI Symbol;Acc:MGI:6270470]	17	TEC
ENSMUSG00000117134.2	E001	0	NA	NA	NA	NA	NA	NA	NA	NA	NA	NA	NA	chr17	60922762	60923587	826	-	0	0	0	0	0	0	0	0	0	0	0	0	ENSMUST00000233542.2	Gm18521	predicted gene, 18521 [Source:MGI Symbol;Acc:MGI:5010706]	17	processed_pseudogene
ENSMUSG00000117135.2	E001	0	NA	NA	NA	NA	NA	NA	NA	NA	NA	NA	NA	chr17	38702932	38702975	44	-	0	0	0	0	0	0	0	0	0	0	0	0	ENSMUST00000233967.2	Gm49811	predicted gene, 49811 [Source:MGI Symbol;Acc:MGI:6270478]	17	unprocessed_pseudogene
ENSMUSG00000117135.2	E002	0	NA	NA	NA	NA	NA	NA	NA	NA	NA	NA	NA	chr17	38704242	38704312	71	-	0	0	0	0	0	0	0	0	0	0	0	0	ENSMUST00000233967.2	Gm49811	predicted gene, 49811 [Source:MGI Symbol;Acc:MGI:6270478]	17	unprocessed_pseudogene
ENSMUSG00000117136.2	E001	0	NA	NA	NA	NA	NA	NA	NA	NA	NA	NA	NA	chr17	40406341	40406449	109	+	0	0	0	0	0	0	0	0	0	0	0	0	ENSMUST00000232764.2	Gm49835	predicted gene, 49835 [Source:MGI Symbol;Acc:MGI:6270502]	17	protein_coding
ENSMUSG00000117136.2	E002	0	NA	NA	NA	NA	NA	NA	NA	NA	NA	NA	NA	chr17	40408079	40408168	90	+	0	0	0	0	0	0	0	0	0	0	0	0	ENSMUST00000232764.2	Gm49835	predicted gene, 49835 [Source:MGI Symbol;Acc:MGI:6270502]	17	protein_coding
ENSMUSG00000117136.2	E003	0	NA	NA	NA	NA	NA	NA	NA	NA	NA	NA	NA	chr17	40409924	40410990	1067	+	0	0	0	0	0	0	0	0	0	0	0	0	ENSMUST00000232764.2	Gm49835	predicted gene, 49835 [Source:MGI Symbol;Acc:MGI:6270502]	17	protein_coding
ENSMUSG00000117137.2	E001	0	NA	NA	NA	NA	NA	NA	NA	NA	NA	NA	NA	chr17	71622424	71622623	200	+	0	0	0	0	0	0	0	0	0	0	0	0	ENSMUST00000233188.2	4930471L23Rik	RIKEN cDNA 4930471L23 gene [Source:MGI Symbol;Acc:MGI:1922272]	17	lncRNA
ENSMUSG00000117137.2	E002	0	NA	NA	NA	NA	NA	NA	NA	NA	NA	NA	NA	chr17	71628502	71628568	67	+	0	0	0	0	0	0	0	0	0	0	0	0	ENSMUST00000233188.2	4930471L23Rik	RIKEN cDNA 4930471L23 gene [Source:MGI Symbol;Acc:MGI:1922272]	17	lncRNA
ENSMUSG00000117137.2	E003	0	NA	NA	NA	NA	NA	NA	NA	NA	NA	NA	NA	chr17	71646471	71646774	304	+	0	0	0	0	0	0	0	0	0	0	0	0	ENSMUST00000233188.2	4930471L23Rik	RIKEN cDNA 4930471L23 gene [Source:MGI Symbol;Acc:MGI:1922272]	17	lncRNA
ENSMUSG00000117138.2	E001	0	NA	NA	NA	NA	NA	NA	NA	NA	NA	NA	NA	chr17	50519779	50521234	1456	-	0	0	0	0	0	0	0	0	0	0	0	0	ENSMUST00000232865.2	Gm9191	predicted gene 9191 [Source:MGI Symbol;Acc:MGI:3644386]	17	processed_pseudogene
ENSMUSG00000117139.2	E001	0.18231189079198085	NA	NA	NA	NA	NA	NA	NA	NA	NA	NA	NA	chr17	46117130	46118122	993	-	0	2	0	0	0	0	0	0	0	0	0	0	ENSMUST00000233237.2	Gm35692	predicted gene, 35692 [Source:MGI Symbol;Acc:MGI:5594851]	17	lncRNA
ENSMUSG00000117139.2	E002	0	NA	NA	NA	NA	NA	NA	NA	NA	NA	NA	NA	chr17	46118867	46119081	215	-	0	0	0	0	0	0	0	0	0	0	0	0	ENSMUST00000233237.2	Gm35692	predicted gene, 35692 [Source:MGI Symbol;Acc:MGI:5594851]	17	lncRNA
ENSMUSG00000117139.2	E003	0	NA	NA	NA	NA	NA	NA	NA	NA	NA	NA	NA	chr17	46133135	46133249	115	-	0	0	0	0	0	0	0	0	0	0	0	0	ENSMUST00000233237.2	Gm35692	predicted gene, 35692 [Source:MGI Symbol;Acc:MGI:5594851]	17	lncRNA
ENSMUSG00000117140.2	E001	0.06776068238724665	NA	NA	NA	NA	NA	NA	NA	NA	NA	NA	NA	chr17	65820471	65820963	493	-	0	0	0	0	1	0	0	0	0	0	0	0	ENSMUST00000233254.2	Gm18138	predicted gene, 18138 [Source:MGI Symbol;Acc:MGI:5010323]	17	processed_pseudogene
ENSMUSG00000117141.2	E001	0	NA	NA	NA	NA	NA	NA	NA	NA	NA	NA	NA	chr17	23114688	23116569	1882	+	0	0	0	0	0	0	0	0	0	0	0	0	ENSMUST00000233639.2	Gm18214	predicted gene, 18214 [Source:MGI Symbol;Acc:MGI:5010399]	17	processed_pseudogene
ENSMUSG00000117142.2	E001	0	NA	NA	NA	NA	NA	NA	NA	NA	NA	NA	NA	chr17	40865620	40865688	69	+	0	0	0	0	0	0	0	0	0	0	0	0	ENSMUST00000233046.2	Gm46573	predicted gene, 46573 [Source:MGI Symbol;Acc:MGI:5826210]	17	unprocessed_pseudogene
ENSMUSG00000117142.2	E002	0	NA	NA	NA	NA	NA	NA	NA	NA	NA	NA	NA	chr17	40868036	40868284	249	+	0	0	0	0	0	0	0	0	0	0	0	0	ENSMUST00000233046.2	Gm46573	predicted gene, 46573 [Source:MGI Symbol;Acc:MGI:5826210]	17	unprocessed_pseudogene
ENSMUSG00000117143.2	E001	0	NA	NA	NA	NA	NA	NA	NA	NA	NA	NA	NA	chr17	9768523	9768549	27	+	0	0	0	0	0	0	0	0	0	0	0	0	ENSMUST00000232756.2	Gm49807	predicted gene, 49807 [Source:MGI Symbol;Acc:MGI:6270472]	17	lncRNA
ENSMUSG00000117143.2	E002	0	NA	NA	NA	NA	NA	NA	NA	NA	NA	NA	NA	chr17	9773093	9773151	59	+	0	0	0	0	0	0	0	0	0	0	0	0	ENSMUST00000232756.2	Gm49807	predicted gene, 49807 [Source:MGI Symbol;Acc:MGI:6270472]	17	lncRNA
ENSMUSG00000117143.2	E003	0	NA	NA	NA	NA	NA	NA	NA	NA	NA	NA	NA	chr17	9810740	9813074	2335	+	0	0	0	0	0	0	0	0	0	0	0	0	ENSMUST00000232756.2	Gm49807	predicted gene, 49807 [Source:MGI Symbol;Acc:MGI:6270472]	17	lncRNA
ENSMUSG00000117145.2	E001	8.227494477003924	NA	NA	NA	NA	NA	NA	NA	NA	NA	NA	NA	chr17	28945057	28945674	618	+	8	8	5	9	9	3	14	10	9	7	9	9	ENSMUST00000233003.2	Gm4356	predicted gene 4356 [Source:MGI Symbol;Acc:MGI:3782541]	17	protein_coding
ENSMUSG00000117146.3	E001	0.4582502197205993	1.861565171338345	-0.0016902866060348742	1	NA	0.8686818795220859	1.796871166697656	0.02043965186327057	1.1117980438424127	2.0976992385358377	-10.818930869117231	0.7120919703588682	chr17	57041228	57041908	681	+	0	0	1	0	0	0	5	0	0	0	0	1	ENSMUST00000233765.2	Fut4-ps1	fucosyltransferase 4, pseudogene 1 [Source:MGI Symbol;Acc:MGI:104647]	17	transcribed_processed_pseudogene
ENSMUSG00000117146.3	E002	1.9695492924308815	0.1665577588328024	-3.5911363006846386e-4	1	NA	2.1684674228044827	2.099716001015125	2.5376465306540155	2.5333379312742466	-0.09302538435283059	0.45399934206193715	0.44909151939865033	chr17	57044479	57045331	853	+	3	0	3	3	0	4	5	0	1	3	1	1	ENSMUST00000233765.2	Fut4-ps1	fucosyltransferase 4, pseudogene 1 [Source:MGI Symbol;Acc:MGI:104647]	17	transcribed_processed_pseudogene
ENSMUSG00000117146.3	E003	0.5017247759085892	0.6813886905663565	0.049749160075052146	0.8235003300025987	NA	1.5263583541651258	0.8563159402624763	1.3609704920953618	0.022263917872436423	-1.6680960205686188	-0.33101718004421704	-12.198979086170226	chr17	57045332	57045815	484	+	1	0	2	1	0	1	1	0	0	0	0	0	c(""ENSMUST00000233765.2"", ""ENSMUST00000233424.3"")	Fut4-ps1	fucosyltransferase 4, pseudogene 1 [Source:MGI Symbol;Acc:MGI:104647]	17	transcribed_processed_pseudogene
ENSMUSG00000117146.3	E004	0.368961871093823	3.3004929501911957	0.007965451810505897	0.9288837224470488	NA	0.016570442070531044	1.390071537361905	0.020439213029234793	1.6613090103830217	12.781216427337286	0.6054551456056974	13.295714675333304	chr17	57045816	57046292	477	+	0	0	0	0	0	0	3	0	0	2	0	0	ENSMUST00000233765.2	Fut4-ps1	fucosyltransferase 4, pseudogene 1 [Source:MGI Symbol;Acc:MGI:104647]	17	transcribed_processed_pseudogene
ENSMUSG00000117147.2	E001	0.3769475838228339	NA	NA	NA	NA	NA	NA	NA	NA	NA	NA	NA	chr17	13315566	13317113	1548	-	0	0	0	0	0	0	0	0	0	3	1	0	ENSMUST00000233183.2	Gm11166	predicted gene 11166 [Source:MGI Symbol;Acc:MGI:3810119]	17	unprocessed_pseudogene
ENSMUSG00000117147.2	E002	0	NA	NA	NA	NA	NA	NA	NA	NA	NA	NA	NA	chr17	13317284	13317359	76	-	0	0	0	0	0	0	0	0	0	0	0	0	ENSMUST00000233183.2	Gm11166	predicted gene 11166 [Source:MGI Symbol;Acc:MGI:3810119]	17	unprocessed_pseudogene
ENSMUSG00000117148.2	E001	0	NA	NA	NA	NA	NA	NA	NA	NA	NA	NA	NA	chr17	21031817	21031847	31	+	0	0	0	0	0	0	0	0	0	0	0	0	ENSMUST00000232810.2	Vmn1r229	vomeronasal 1 receptor 229 [Source:MGI Symbol;Acc:MGI:2159615]	17	protein_coding
ENSMUSG00000117148.2	E002	0	NA	NA	NA	NA	NA	NA	NA	NA	NA	NA	NA	chr17	21031880	21031953	74	+	0	0	0	0	0	0	0	0	0	0	0	0	c(""ENSMUST00000233712.2"", ""ENSMUST00000232852.2"", ""ENSMUST00000233490.2"")	Vmn1r229	vomeronasal 1 receptor 229 [Source:MGI Symbol;Acc:MGI:2159615]	17	protein_coding
ENSMUSG00000117148.2	E003	0	NA	NA	NA	NA	NA	NA	NA	NA	NA	NA	NA	chr17	21031954	21032044	91	+	0	0	0	0	0	0	0	0	0	0	0	0	c(""ENSMUST00000233712.2"", ""ENSMUST00000232852.2"", ""ENSMUST00000232810.2"", ""ENSMUST00000233490.2"")	Vmn1r229	vomeronasal 1 receptor 229 [Source:MGI Symbol;Acc:MGI:2159615]	17	protein_coding
ENSMUSG00000117148.2	E004	0	NA	NA	NA	NA	NA	NA	NA	NA	NA	NA	NA	chr17	21032045	21032103	59	+	0	0	0	0	0	0	0	0	0	0	0	0	c(""ENSMUST00000233712.2"", ""ENSMUST00000232810.2"", ""ENSMUST00000233490.2"")	Vmn1r229	vomeronasal 1 receptor 229 [Source:MGI Symbol;Acc:MGI:2159615]	17	protein_coding
ENSMUSG00000117148.2	E005	0	NA	NA	NA	NA	NA	NA	NA	NA	NA	NA	NA	chr17	21032104	21034603	2500	+	0	0	0	0	0	0	0	0	0	0	0	0	ENSMUST00000233490.2	Vmn1r229	vomeronasal 1 receptor 229 [Source:MGI Symbol;Acc:MGI:2159615]	17	protein_coding
ENSMUSG00000117148.2	E006	0	NA	NA	NA	NA	NA	NA	NA	NA	NA	NA	NA	chr17	21034604	21034756	153	+	0	0	0	0	0	0	0	0	0	0	0	0	c(""ENSMUST00000233712.2"", ""ENSMUST00000232852.2"", ""ENSMUST00000232810.2"", ""ENSMUST00000233490.2"")	Vmn1r229	vomeronasal 1 receptor 229 [Source:MGI Symbol;Acc:MGI:2159615]	17	protein_coding
ENSMUSG00000117148.2	E007	0	NA	NA	NA	NA	NA	NA	NA	NA	NA	NA	NA	chr17	21034757	21035677	921	+	0	0	0	0	0	0	0	0	0	0	0	0	c(""ENSMUST00000232852.2"", ""ENSMUST00000233712.2"", ""ENSMUST00000233490.2"", ""ENSMUST00000232810.2"", ""ENSMUST00000076759.3"")	Vmn1r229	vomeronasal 1 receptor 229 [Source:MGI Symbol;Acc:MGI:2159615]	17	protein_coding
ENSMUSG00000117148.2	E008	0.16789212817337396	NA	NA	NA	NA	NA	NA	NA	NA	NA	NA	NA	chr17	21035678	21043889	8212	+	0	0	0	0	0	0	0	0	0	0	2	0	c(""ENSMUST00000233712.2"", ""ENSMUST00000232852.2"", ""ENSMUST00000232810.2"", ""ENSMUST00000233490.2"")	Vmn1r229	vomeronasal 1 receptor 229 [Source:MGI Symbol;Acc:MGI:2159615]	17	protein_coding
ENSMUSG00000117149.2	E001	0	NA	NA	NA	NA	NA	NA	NA	NA	NA	NA	NA	chr17	54661746	54662187	442	-	0	0	0	0	0	0	0	0	0	0	0	0	ENSMUST00000233768.2	Gm49919	predicted gene, 49919 [Source:MGI Symbol;Acc:MGI:6270623]	17	processed_pseudogene
ENSMUSG00000117150.2	E001	0.27346783618797127	NA	NA	NA	NA	NA	NA	NA	NA	NA	NA	NA	chr17	74639003	74639524	522	-	0	3	0	0	0	0	0	0	0	0	0	0	ENSMUST00000233861.2	Gm9351	predicted gene 9351 [Source:MGI Symbol;Acc:MGI:3648413]	17	processed_pseudogene
ENSMUSG00000117151.2	E001	0	NA	NA	NA	NA	NA	NA	NA	NA	NA	NA	NA	chr17	39141733	39141801	69	+	0	0	0	0	0	0	0	0	0	0	0	0	ENSMUST00000232961.2	Gm49820	predicted gene, 49820 [Source:MGI Symbol;Acc:MGI:6270487]	17	unprocessed_pseudogene
ENSMUSG00000117151.2	E002	0	NA	NA	NA	NA	NA	NA	NA	NA	NA	NA	NA	chr17	39143049	39143219	171	+	0	0	0	0	0	0	0	0	0	0	0	0	ENSMUST00000232961.2	Gm49820	predicted gene, 49820 [Source:MGI Symbol;Acc:MGI:6270487]	17	unprocessed_pseudogene
ENSMUSG00000117154.2	E001	0	NA	NA	NA	NA	NA	NA	NA	NA	NA	NA	NA	chr17	23734428	23734758	331	+	0	0	0	0	0	0	0	0	0	0	0	0	ENSMUST00000233184.2	Gm7898	predicted gene 7898 [Source:MGI Symbol;Acc:MGI:3645045]	17	processed_pseudogene
ENSMUSG00000117156.2	E001	0	NA	NA	NA	NA	NA	NA	NA	NA	NA	NA	NA	chr17	71233197	71233527	331	-	0	0	0	0	0	0	0	0	0	0	0	0	ENSMUST00000233140.2	Gm49904	predicted gene, 49904 [Source:MGI Symbol;Acc:MGI:6270602]	17	processed_pseudogene
ENSMUSG00000117157.2	E001	0	NA	NA	NA	NA	NA	NA	NA	NA	NA	NA	NA	chr17	48403299	48403363	65	+	0	0	0	0	0	0	0	0	0	0	0	0	ENSMUST00000233338.2	Gm49946	predicted gene, 49946 [Source:MGI Symbol;Acc:MGI:6270663]	17	lncRNA
ENSMUSG00000117157.2	E002	0.15607413159118624	NA	NA	NA	NA	NA	NA	NA	NA	NA	NA	NA	chr17	48405082	48406152	1071	+	0	0	1	0	1	0	0	0	0	0	0	0	ENSMUST00000233338.2	Gm49946	predicted gene, 49946 [Source:MGI Symbol;Acc:MGI:6270663]	17	lncRNA
ENSMUSG00000117158.2	E001	5.350056259305367	NA	NA	NA	NA	NA	NA	NA	NA	NA	NA	NA	chr17	65867380	65867771	392	-	5	11	7	2	7	2	5	9	5	2	2	7	ENSMUST00000233030.2	Gm49866	predicted gene, 49866 [Source:MGI Symbol;Acc:MGI:6270541]	17	processed_pseudogene
ENSMUSG00000117159.2	E001	0	NA	NA	NA	NA	NA	NA	NA	NA	NA	NA	NA	chr17	23634515	23634752	238	+	0	0	0	0	0	0	0	0	0	0	0	0	ENSMUST00000233682.2	Gm49952	predicted gene, 49952 [Source:MGI Symbol;Acc:MGI:6270672]	17	processed_pseudogene
ENSMUSG00000117160.2	E001	0	NA	NA	NA	NA	NA	NA	NA	NA	NA	NA	NA	chr17	62179370	62179649	280	+	0	0	0	0	0	0	0	0	0	0	0	0	ENSMUST00000232834.2	Gm49859	predicted gene, 49859 [Source:MGI Symbol;Acc:MGI:6270532]	17	processed_pseudogene
ENSMUSG00000117161.2	E001	0.23789451814474016	24	0.015859269619987515	0.899784491694409	NA	0.44287916587629184	0.3072081648058287	0.41799547919603697	0.44288045671527243	-1.0554147371915419	-0.1668561295164137	8.410140594161675e-6	chr17	28087455	28087746	292	-	0	0	0	0	1	0	0	0	1	0	1	0	ENSMUST00000233253.2	Gm49803	predicted gene, 49803 [Source:MGI Symbol;Acc:MGI:6270465]	17	processed_pseudogene
ENSMUSG00000117161.2	E002	0.5030178595981178	24	0.015850268498965647	0.8998127850131094	NA	0.442881570006179	0.6071381035549024	0.4655291301211264	0.44288045671700615	0.9102441111988071	0.14390533309577647	-7.253339071588982e-6	chr17	28087911	28087952	42	-	0	0	0	1	0	0	0	3	1	0	1	0	ENSMUST00000233253.2	Gm49803	predicted gene, 49803 [Source:MGI Symbol;Acc:MGI:6270465]	17	processed_pseudogene
ENSMUSG00000117162.2	E001	0	NA	NA	NA	NA	NA	NA	NA	NA	NA	NA	NA	chr17	40729558	40729716	159	+	0	0	0	0	0	0	0	0	0	0	0	0	ENSMUST00000233579.2	Gm49840	predicted gene, 49840 [Source:MGI Symbol;Acc:MGI:6270510]	17	processed_pseudogene
ENSMUSG00000117163.2	E001	0	NA	NA	NA	NA	NA	NA	NA	NA	NA	NA	NA	chr17	43038064	43038927	864	+	0	0	0	0	0	0	0	0	0	0	0	0	ENSMUST00000233378.2	Gm5978	predicted gene 5978 [Source:MGI Symbol;Acc:MGI:3645904]	17	processed_pseudogene
ENSMUSG00000117164.2	E001	0	NA	NA	NA	NA	NA	NA	NA	NA	NA	NA	NA	chr17	22550837	22551975	1139	-	0	0	0	0	0	0	0	0	0	0	0	0	ENSMUST00000232725.2	Gm49951	predicted gene, 49951 [Source:MGI Symbol;Acc:MGI:6270671]	17	processed_pseudogene
ENSMUSG00000117165.2	E001	0.17225951329062658	NA	NA	NA	NA	NA	NA	NA	NA	NA	NA	NA	chr17	39947859	39948035	177	-	0	0	1	0	0	0	0	0	0	0	1	0	ENSMUST00000232791.2	Gm49832	predicted gene, 49832 [Source:MGI Symbol;Acc:MGI:6270499]	17	processed_pseudogene
ENSMUSG00000117166.2	E001	1.4277884900643731	NA	NA	NA	NA	NA	NA	NA	NA	NA	NA	NA	chr17	67130115	67130775	661	+	0	0	3	3	4	2	0	6	0	0	0	0	ENSMUST00000233017.2	Gm18961	predicted gene, 18961 [Source:MGI Symbol;Acc:MGI:5011146]	17	processed_pseudogene
ENSMUSG00000117167.2	E001	0.4182111175584562	NA	NA	NA	NA	NA	NA	NA	NA	NA	NA	NA	chr16	95555500	95555907	408	+	0	1	2	0	0	1	0	0	0	0	0	1	ENSMUST00000233819.2	Gm6599	predicted gene 6599 [Source:MGI Symbol;Acc:MGI:3646311]	16	processed_pseudogene
ENSMUSG00000117168.2	E001	0.16111512568979158	NA	NA	NA	NA	NA	NA	NA	NA	NA	NA	NA	chr17	51543799	51544090	292	-	0	0	0	0	0	0	0	0	0	0	0	2	ENSMUST00000233846.2	Gm49908	predicted gene, 49908 [Source:MGI Symbol;Acc:MGI:6270608]	17	processed_pseudogene
ENSMUSG00000117169.3	E001	0	NA	NA	NA	NA	NA	NA	NA	NA	NA	NA	NA	chr17	20342012	20342811	800	-	0	0	0	0	0	0	0	0	0	0	0	0	ENSMUST00000233358.3	Vmn1r-ps139	vomeronasal 1 receptor, pseudogene 139 [Source:MGI Symbol;Acc:MGI:3852479]	17	unprocessed_pseudogene
ENSMUSG00000117170.2	E001	0	NA	NA	NA	NA	NA	NA	NA	NA	NA	NA	NA	chr17	52315995	52316597	603	+	0	0	0	0	0	0	0	0	0	0	0	0	ENSMUST00000233260.2	Gm19197	predicted gene, 19197 [Source:MGI Symbol;Acc:MGI:5011382]	17	processed_pseudogene
ENSMUSG00000117171.2	E001	120.14753721865753	NA	NA	NA	NA	NA	NA	NA	NA	NA	NA	NA	chr17	28393631	28396656	3026	-	90	112	128	109	167	139	173	105	117	112	122	103	ENSMUST00000233181.2	C230013L11Rik	RIKEN cDNA C230013L11 gene [Source:MGI Symbol;Acc:MGI:2442581]	17	lncRNA
ENSMUSG00000117172.2	E001	0	NA	NA	NA	NA	NA	NA	NA	NA	NA	NA	NA	chr17	56548716	56548814	99	+	0	0	0	0	0	0	0	0	0	0	0	0	ENSMUST00000233314.2	A230051N06Rik	RIKEN cDNA A230051N06 gene [Source:MGI Symbol;Acc:MGI:2444339]	17	lncRNA
ENSMUSG00000117172.2	E002	0	NA	NA	NA	NA	NA	NA	NA	NA	NA	NA	NA	chr17	56549156	56549805	650	+	0	0	0	0	0	0	0	0	0	0	0	0	ENSMUST00000233314.2	A230051N06Rik	RIKEN cDNA A230051N06 gene [Source:MGI Symbol;Acc:MGI:2444339]	17	lncRNA
ENSMUSG00000117174.2	E001	0.23625265260274636	NA	NA	NA	NA	NA	NA	NA	NA	NA	NA	NA	chr17	67085876	67086128	253	+	0	0	0	1	1	0	0	1	0	0	0	0	ENSMUST00000233342.2	Gm49939	predicted gene, 49939 [Source:MGI Symbol;Acc:MGI:6270653]	17	processed_pseudogene
ENSMUSG00000117175.2	E001	0	NA	NA	NA	NA	NA	NA	NA	NA	NA	NA	NA	chr17	52189755	52189869	115	+	0	0	0	0	0	0	0	0	0	0	0	0	ENSMUST00000233779.2	Gm20098	predicted gene, 20098 [Source:MGI Symbol;Acc:MGI:5012283]	17	lncRNA
ENSMUSG00000117175.2	E002	0	NA	NA	NA	NA	NA	NA	NA	NA	NA	NA	NA	chr17	52212519	52212908	390	+	0	0	0	0	0	0	0	0	0	0	0	0	ENSMUST00000233779.2	Gm20098	predicted gene, 20098 [Source:MGI Symbol;Acc:MGI:5012283]	17	lncRNA
ENSMUSG00000117175.2	E003	0.2532101880251174	NA	NA	NA	NA	NA	NA	NA	NA	NA	NA	NA	chr17	52269498	52272285	2788	+	0	0	0	0	0	0	1	0	0	2	0	0	ENSMUST00000233779.2	Gm20098	predicted gene, 20098 [Source:MGI Symbol;Acc:MGI:5012283]	17	lncRNA
ENSMUSG00000117176.2	E001	0.09766717324538231	NA	NA	NA	NA	NA	NA	NA	NA	NA	NA	NA	chr17	56545909	56546361	453	+	0	0	0	0	0	0	0	0	0	1	0	0	ENSMUST00000232819.2	Gm49879	predicted gene, 49879 [Source:MGI Symbol;Acc:MGI:6270560]	17	processed_pseudogene
ENSMUSG00000117177.2	E001	0	NA	NA	NA	NA	NA	NA	NA	NA	NA	NA	NA	chr17	38690599	38690805	207	+	0	0	0	0	0	0	0	0	0	0	0	0	ENSMUST00000233489.2	Gm49810	predicted gene, 49810 [Source:MGI Symbol;Acc:MGI:6270477]	17	unprocessed_pseudogene
ENSMUSG00000117178.2	E001	0	NA	NA	NA	NA	NA	NA	NA	NA	NA	NA	NA	chr17	59963590	59964055	466	+	0	0	0	0	0	0	0	0	0	0	0	0	ENSMUST00000233632.2	Gm49852	predicted gene, 49852 [Source:MGI Symbol;Acc:MGI:6270523]	17	processed_pseudogene
ENSMUSG00000117179.2	E001	0	NA	NA	NA	NA	NA	NA	NA	NA	NA	NA	NA	chr16	96435570	96435660	91	+	0	0	0	0	0	0	0	0	0	0	0	0	ENSMUST00000233591.2	Gm49907	predicted gene, 49907 [Source:MGI Symbol;Acc:MGI:6270606]	16	lncRNA
ENSMUSG00000117179.2	E002	0.11575168306870559	NA	NA	NA	NA	NA	NA	NA	NA	NA	NA	NA	chr16	96449329	96450152	824	+	0	0	0	0	0	0	2	0	0	0	0	0	ENSMUST00000233591.2	Gm49907	predicted gene, 49907 [Source:MGI Symbol;Acc:MGI:6270606]	16	lncRNA
ENSMUSG00000117180.2	E001	0	NA	NA	NA	NA	NA	NA	NA	NA	NA	NA	NA	chr17	78766074	78766226	153	+	0	0	0	0	0	0	0	0	0	0	0	0	ENSMUST00000233571.2	Gm19399	predicted gene, 19399 [Source:MGI Symbol;Acc:MGI:5011584]	17	processed_pseudogene
ENSMUSG00000117181.2	E001	0	NA	NA	NA	NA	NA	NA	NA	NA	NA	NA	NA	chr17	51841305	51841586	282	-	0	0	0	0	0	0	0	0	0	0	0	0	ENSMUST00000233527.2	Gm31143	predicted gene, 31143 [Source:MGI Symbol;Acc:MGI:5590302]	17	lncRNA
ENSMUSG00000117181.2	E002	0	NA	NA	NA	NA	NA	NA	NA	NA	NA	NA	NA	chr17	51841740	51841886	147	-	0	0	0	0	0	0	0	0	0	0	0	0	ENSMUST00000233527.2	Gm31143	predicted gene, 31143 [Source:MGI Symbol;Acc:MGI:5590302]	17	lncRNA
ENSMUSG00000117182.2	E001	2.2616430246099894	NA	NA	NA	NA	NA	NA	NA	NA	NA	NA	NA	chr17	74240247	74240908	662	-	3	3	1	4	2	0	3	5	2	0	2	2	ENSMUST00000233795.2	Gm18068	predicted gene, 18068 [Source:MGI Symbol;Acc:MGI:5010253]	17	processed_pseudogene
ENSMUSG00000117183.2	E001	138.9623018258835	0.003287514107877984	5.365539041886052	0.02053843958569395	0.22356297541702666	19.21906613774034	19.66128074505515	19.105137460041703	18.587770989232325	0.06924670702049607	-0.018071869159177467	-0.1013811698315763	chr17	22932763	22934994	2232	-	143	92	142	134	167	154	217	128	120	96	148	165	ENSMUST00000232973.2	Gm20008	predicted gene, 20008 [Source:MGI Symbol;Acc:MGI:5012193]	17	processed_pseudogene
ENSMUSG00000117183.2	E002	22.54286144916517	0.00789729559208189	4.696707042311203	0.030220465477693966	NA	7.567186540807455	6.694136893059024	7.812895387200953	9.050577070513569	-0.35635606384184015	0.09300110340154344	0.5217258146032586	chr17	22935781	22935918	138	-	21	15	20	16	29	28	22	15	14	26	37	30	ENSMUST00000232973.2	Gm20008	predicted gene, 20008 [Source:MGI Symbol;Acc:MGI:5012193]	17	processed_pseudogene
ENSMUSG00000117184.2	E001	0	NA	NA	NA	NA	NA	NA	NA	NA	NA	NA	NA	chr17	59906136	59906631	496	+	0	0	0	0	0	0	0	0	0	0	0	0	ENSMUST00000233412.2	Gm49851	predicted gene, 49851 [Source:MGI Symbol;Acc:MGI:6270522]	17	processed_pseudogene
ENSMUSG00000117185.2	E001	2.5355712211507258	NA	NA	NA	NA	NA	NA	NA	NA	NA	NA	NA	chr17	14423990	14424062	73	+	2	2	4	3	4	1	0	1	5	1	1	6	ENSMUST00000232962.2	Gm34510	predicted gene, 34510 [Source:MGI Symbol;Acc:MGI:5593669]	17	lncRNA
ENSMUSG00000117185.2	E002	0	NA	NA	NA	NA	NA	NA	NA	NA	NA	NA	NA	chr17	14431743	14432201	459	+	0	0	0	0	0	0	0	0	0	0	0	0	ENSMUST00000232962.2	Gm34510	predicted gene, 34510 [Source:MGI Symbol;Acc:MGI:5593669]	17	lncRNA
ENSMUSG00000117185.2	E003	0	NA	NA	NA	NA	NA	NA	NA	NA	NA	NA	NA	chr17	14436119	14436191	73	+	0	0	0	0	0	0	0	0	0	0	0	0	ENSMUST00000232962.2	Gm34510	predicted gene, 34510 [Source:MGI Symbol;Acc:MGI:5593669]	17	lncRNA
ENSMUSG00000117186.2	E001	0	NA	NA	NA	NA	NA	NA	NA	NA	NA	NA	NA	chr17	66931889	66932037	149	-	0	0	0	0	0	0	0	0	0	0	0	0	ENSMUST00000233257.2	Gm46576	predicted gene, 46576 [Source:MGI Symbol;Acc:MGI:5826213]	17	processed_pseudogene
ENSMUSG00000117187.2	E001	7.557449941503981	NA	NA	NA	NA	NA	NA	NA	NA	NA	NA	NA	chr17	74745280	74745634	355	-	6	9	7	2	9	11	8	6	3	14	9	7	ENSMUST00000233026.2	Gm4708	predicted gene 4708 [Source:MGI Symbol;Acc:MGI:3782888]	17	processed_pseudogene
ENSMUSG00000117188.2	E001	0	NA	NA	NA	NA	NA	NA	NA	NA	NA	NA	NA	chr17	58890087	58890630	544	+	0	0	0	0	0	0	0	0	0	0	0	0	ENSMUST00000233242.2	Gm49849	predicted gene, 49849 [Source:MGI Symbol;Acc:MGI:6270520]	17	processed_pseudogene
ENSMUSG00000117189.2	E001	0	NA	NA	NA	NA	NA	NA	NA	NA	NA	NA	NA	chr17	28358602	28359080	479	-	0	0	0	0	0	0	0	0	0	0	0	0	ENSMUST00000232878.2	Gm49897	predicted gene, 49897 [Source:MGI Symbol;Acc:MGI:6270591]	17	TEC
ENSMUSG00000117191.2	E001	0	NA	NA	NA	NA	NA	NA	NA	NA	NA	NA	NA	chr17	60162212	60162268	57	+	0	0	0	0	0	0	0	0	0	0	0	0	ENSMUST00000233598.2	Gm49853	predicted gene, 49853 [Source:MGI Symbol;Acc:MGI:6270524]	17	lncRNA
ENSMUSG00000117191.2	E002	0	NA	NA	NA	NA	NA	NA	NA	NA	NA	NA	NA	chr17	60172933	60173051	119	+	0	0	0	0	0	0	0	0	0	0	0	0	ENSMUST00000233598.2	Gm49853	predicted gene, 49853 [Source:MGI Symbol;Acc:MGI:6270524]	17	lncRNA
ENSMUSG00000117191.2	E003	0	NA	NA	NA	NA	NA	NA	NA	NA	NA	NA	NA	chr17	60180339	60180384	46	+	0	0	0	0	0	0	0	0	0	0	0	0	ENSMUST00000233598.2	Gm49853	predicted gene, 49853 [Source:MGI Symbol;Acc:MGI:6270524]	17	lncRNA
ENSMUSG00000117191.2	E004	0	NA	NA	NA	NA	NA	NA	NA	NA	NA	NA	NA	chr17	60218253	60218339	87	+	0	0	0	0	0	0	0	0	0	0	0	0	ENSMUST00000233598.2	Gm49853	predicted gene, 49853 [Source:MGI Symbol;Acc:MGI:6270524]	17	lncRNA
ENSMUSG00000117191.2	E005	0	NA	NA	NA	NA	NA	NA	NA	NA	NA	NA	NA	chr17	60256430	60256444	15	+	0	0	0	0	0	0	0	0	0	0	0	0	ENSMUST00000233598.2	Gm49853	predicted gene, 49853 [Source:MGI Symbol;Acc:MGI:6270524]	17	lncRNA
ENSMUSG00000117191.2	E006	0	NA	NA	NA	NA	NA	NA	NA	NA	NA	NA	NA	chr17	60259537	60259881	345	+	0	0	0	0	0	0	0	0	0	0	0	0	ENSMUST00000233598.2	Gm49853	predicted gene, 49853 [Source:MGI Symbol;Acc:MGI:6270524]	17	lncRNA
ENSMUSG00000117192.2	E001	118.30527947700449	NA	NA	NA	NA	NA	NA	NA	NA	NA	NA	NA	chr17	79059684	79060144	461	+	70	136	125	144	151	142	226	86	92	95	95	114	ENSMUST00000233688.2	Gm18649	predicted gene, 18649 [Source:MGI Symbol;Acc:MGI:5010834]	17	processed_pseudogene
ENSMUSG00000117193.2	E001	0	NA	NA	NA	NA	NA	NA	NA	NA	NA	NA	NA	chr17	68481302	68481720	419	-	0	0	0	0	0	0	0	0	0	0	0	0	ENSMUST00000233387.2	Gm36252	predicted gene, 36252 [Source:MGI Symbol;Acc:MGI:5595411]	17	lncRNA
ENSMUSG00000117193.2	E002	0	NA	NA	NA	NA	NA	NA	NA	NA	NA	NA	NA	chr17	68489819	68489916	98	-	0	0	0	0	0	0	0	0	0	0	0	0	ENSMUST00000233387.2	Gm36252	predicted gene, 36252 [Source:MGI Symbol;Acc:MGI:5595411]	17	lncRNA
ENSMUSG00000117193.2	E003	0	NA	NA	NA	NA	NA	NA	NA	NA	NA	NA	NA	chr17	68490218	68490440	223	-	0	0	0	0	0	0	0	0	0	0	0	0	ENSMUST00000233387.2	Gm36252	predicted gene, 36252 [Source:MGI Symbol;Acc:MGI:5595411]	17	lncRNA
ENSMUSG00000117193.2	E004	0	NA	NA	NA	NA	NA	NA	NA	NA	NA	NA	NA	chr17	68492421	68492622	202	-	0	0	0	0	0	0	0	0	0	0	0	0	ENSMUST00000233387.2	Gm36252	predicted gene, 36252 [Source:MGI Symbol;Acc:MGI:5595411]	17	lncRNA
ENSMUSG00000117193.2	E005	0	NA	NA	NA	NA	NA	NA	NA	NA	NA	NA	NA	chr17	68494482	68494731	250	-	0	0	0	0	0	0	0	0	0	0	0	0	ENSMUST00000233387.2	Gm36252	predicted gene, 36252 [Source:MGI Symbol;Acc:MGI:5595411]	17	lncRNA
ENSMUSG00000117194.2	E001	0	NA	NA	NA	NA	NA	NA	NA	NA	NA	NA	NA	chr17	53552991	53553369	379	+	0	0	0	0	0	0	0	0	0	0	0	0	ENSMUST00000233695.2	Gm49913	predicted gene, 49913 [Source:MGI Symbol;Acc:MGI:6270615]	17	processed_pseudogene
ENSMUSG00000117195.2	E001	0	NA	NA	NA	NA	NA	NA	NA	NA	NA	NA	NA	chr17	74406115	74406286	172	-	0	0	0	0	0	0	0	0	0	0	0	0	ENSMUST00000232871.2	Gm49881	predicted gene, 49881 [Source:MGI Symbol;Acc:MGI:6270563]	17	processed_pseudogene
ENSMUSG00000117196.2	E001	0	NA	NA	NA	NA	NA	NA	NA	NA	NA	NA	NA	chr17	39198646	39198700	55	+	0	0	0	0	0	0	0	0	0	0	0	0	ENSMUST00000233152.2	Gm49823	predicted gene, 49823 [Source:MGI Symbol;Acc:MGI:6270490]	17	unprocessed_pseudogene
ENSMUSG00000117196.2	E002	0	NA	NA	NA	NA	NA	NA	NA	NA	NA	NA	NA	chr17	39200035	39200116	82	+	0	0	0	0	0	0	0	0	0	0	0	0	ENSMUST00000233152.2	Gm49823	predicted gene, 49823 [Source:MGI Symbol;Acc:MGI:6270490]	17	unprocessed_pseudogene
ENSMUSG00000117197.2	E001	0.17662689840787918	NA	NA	NA	NA	NA	NA	NA	NA	NA	NA	NA	chr17	12575369	12576495	1127	+	0	0	2	0	0	0	0	0	0	0	0	0	ENSMUST00000232948.2	Gm6618	predicted gene 6618 [Source:MGI Symbol;Acc:MGI:3647645]	17	processed_pseudogene
ENSMUSG00000117198.2	E001	0	NA	NA	NA	NA	NA	NA	NA	NA	NA	NA	NA	chr17	49636931	49637087	157	-	0	0	0	0	0	0	0	0	0	0	0	0	ENSMUST00000233953.2	Gm18067	predicted gene, 18067 [Source:MGI Symbol;Acc:MGI:5010252]	17	processed_pseudogene
ENSMUSG00000117198.2	E002	0	NA	NA	NA	NA	NA	NA	NA	NA	NA	NA	NA	chr17	49637795	49638524	730	-	0	0	0	0	0	0	0	0	0	0	0	0	ENSMUST00000233953.2	Gm18067	predicted gene, 18067 [Source:MGI Symbol;Acc:MGI:5010252]	17	processed_pseudogene
ENSMUSG00000117199.2	E001	0	NA	NA	NA	NA	NA	NA	NA	NA	NA	NA	NA	chr17	71640196	71640196	1	-	0	0	0	0	0	0	0	0	0	0	0	0	ENSMUST00000232802.2	Gm4566	predicted gene 4566 [Source:MGI Symbol;Acc:MGI:3782750]	17	lncRNA
ENSMUSG00000117199.2	E002	0	NA	NA	NA	NA	NA	NA	NA	NA	NA	NA	NA	chr17	71640197	71640502	306	-	0	0	0	0	0	0	0	0	0	0	0	0	c(""ENSMUST00000232802.2"", ""ENSMUST00000232737.2"")	Gm4566	predicted gene 4566 [Source:MGI Symbol;Acc:MGI:3782750]	17	lncRNA
ENSMUSG00000117199.2	E003	0.3192108164193116	24	-2.2957635792408837e-11	1	NA	0.19457712193026566	0.19457803050647726	0.194577121930962	0.194578047105324	1.3473348298376209e-5	1.0452083643031074e-11	1.3719493222374979e-5	chr17	71648415	71648615	201	-	0	1	1	0	0	2	0	0	0	0	0	0	c(""ENSMUST00000232802.2"", ""ENSMUST00000232737.2"")	Gm4566	predicted gene 4566 [Source:MGI Symbol;Acc:MGI:3782750]	17	lncRNA
ENSMUSG00000117199.2	E004	0.3192108164193116	24	-2.2957635792408837e-11	1	NA	0.19457712193167254	0.19457621335321562	0.194577121930962	0.19457619675442572	-1.3473444002265467e-5	-1.0452083643031074e-11	-1.3719590674199367e-5	chr17	71648616	71648761	146	-	0	1	1	0	0	2	0	0	0	0	0	0	ENSMUST00000232802.2	Gm4566	predicted gene 4566 [Source:MGI Symbol;Acc:MGI:3782750]	17	lncRNA
ENSMUSG00000117199.2	E005	0	NA	NA	NA	NA	NA	NA	NA	NA	NA	NA	NA	chr17	71648776	71648799	24	-	0	0	0	0	0	0	0	0	0	0	0	0	ENSMUST00000232737.2	Gm4566	predicted gene 4566 [Source:MGI Symbol;Acc:MGI:3782750]	17	lncRNA
ENSMUSG00000117200.2	E001	0	NA	NA	NA	NA	NA	NA	NA	NA	NA	NA	NA	chr17	71264119	71264915	797	+	0	0	0	0	0	0	0	0	0	0	0	0	ENSMUST00000233596.2	Gm49905	predicted gene, 49905 [Source:MGI Symbol;Acc:MGI:6270603]	17	processed_pseudogene
ENSMUSG00000117201.2	E001	0.08219602681256236	NA	NA	NA	NA	NA	NA	NA	NA	NA	NA	NA	chr17	40231407	40231625	219	+	0	0	0	0	0	0	0	1	0	0	0	0	ENSMUST00000233556.2	Gm49834	predicted gene, 49834 [Source:MGI Symbol;Acc:MGI:6270501]	17	processed_pseudogene
ENSMUSG00000117202.2	E001	2.8445114913911365	NA	NA	NA	NA	NA	NA	NA	NA	NA	NA	NA	chr17	74636528	74636883	356	-	0	5	3	8	2	5	3	2	1	2	2	2	ENSMUST00000232994.2	Gm9349	predicted gene 9349 [Source:MGI Symbol;Acc:MGI:3648407]	17	processed_pseudogene
ENSMUSG00000117203.2	E001	0	NA	NA	NA	NA	NA	NA	NA	NA	NA	NA	NA	chr17	65183196	65183919	724	+	0	0	0	0	0	0	0	0	0	0	0	0	ENSMUST00000233516.2	Gm4701	predicted gene 4701 [Source:MGI Symbol;Acc:MGI:3782881]	17	processed_pseudogene
ENSMUSG00000117204.2	E001	0	NA	NA	NA	NA	NA	NA	NA	NA	NA	NA	NA	chr17	51732237	51732993	757	-	0	0	0	0	0	0	0	0	0	0	0	0	ENSMUST00000233466.2	C330011F03Rik	RIKEN cDNA C330011F03 gene [Source:MGI Symbol;Acc:MGI:5439410]	17	lncRNA
ENSMUSG00000117204.2	E002	0	NA	NA	NA	NA	NA	NA	NA	NA	NA	NA	NA	chr17	51740158	51741506	1349	-	0	0	0	0	0	0	0	0	0	0	0	0	ENSMUST00000233466.2	C330011F03Rik	RIKEN cDNA C330011F03 gene [Source:MGI Symbol;Acc:MGI:5439410]	17	lncRNA
ENSMUSG00000117204.2	E003	0	NA	NA	NA	NA	NA	NA	NA	NA	NA	NA	NA	chr17	51741582	51741694	113	-	0	0	0	0	0	0	0	0	0	0	0	0	ENSMUST00000233466.2	C330011F03Rik	RIKEN cDNA C330011F03 gene [Source:MGI Symbol;Acc:MGI:5439410]	17	lncRNA
ENSMUSG00000117204.2	E004	0	NA	NA	NA	NA	NA	NA	NA	NA	NA	NA	NA	chr17	51742810	51742866	57	-	0	0	0	0	0	0	0	0	0	0	0	0	ENSMUST00000233466.2	C330011F03Rik	RIKEN cDNA C330011F03 gene [Source:MGI Symbol;Acc:MGI:5439410]	17	lncRNA
ENSMUSG00000117205.2	E001	0	NA	NA	NA	NA	NA	NA	NA	NA	NA	NA	NA	chr17	9321510	9321964	455	+	0	0	0	0	0	0	0	0	0	0	0	0	ENSMUST00000233704.2	Rps18-ps7	ribosomal protein S18, pseudogene 7 [Source:MGI Symbol;Acc:MGI:6434103]	17	processed_pseudogene
ENSMUSG00000117206.2	E001	0	NA	NA	NA	NA	NA	NA	NA	NA	NA	NA	NA	chr17	10166766	10167226	461	+	0	0	0	0	0	0	0	0	0	0	0	0	ENSMUST00000233132.2	Gm49809	predicted gene, 49809 [Source:MGI Symbol;Acc:MGI:6270476]	17	processed_pseudogene
ENSMUSG00000117207.2	E001	0.11575168306870559	NA	NA	NA	NA	NA	NA	NA	NA	NA	NA	NA	chr17	39424278	39424596	319	+	0	0	0	0	0	0	2	0	0	0	0	0	ENSMUST00000233956.2	Gm18784	predicted gene, 18784 [Source:MGI Symbol;Acc:MGI:5010969]	17	processed_pseudogene
ENSMUSG00000117207.2	E002	0	NA	NA	NA	NA	NA	NA	NA	NA	NA	NA	NA	chr17	39425478	39426376	899	+	0	0	0	0	0	0	0	0	0	0	0	0	ENSMUST00000233956.2	Gm18784	predicted gene, 18784 [Source:MGI Symbol;Acc:MGI:5010969]	17	processed_pseudogene
ENSMUSG00000117208.2	E001	0	NA	NA	NA	NA	NA	NA	NA	NA	NA	NA	NA	chr17	68420314	68420394	81	-	0	0	0	0	0	0	0	0	0	0	0	0	ENSMUST00000233735.2	Gm49945	predicted gene, 49945 [Source:MGI Symbol;Acc:MGI:6270661]	17	lncRNA
ENSMUSG00000117208.2	E002	0	NA	NA	NA	NA	NA	NA	NA	NA	NA	NA	NA	chr17	68421297	68421381	85	-	0	0	0	0	0	0	0	0	0	0	0	0	ENSMUST00000233735.2	Gm49945	predicted gene, 49945 [Source:MGI Symbol;Acc:MGI:6270661]	17	lncRNA
ENSMUSG00000117209.2	E001	0.11575168306870559	NA	NA	NA	NA	NA	NA	NA	NA	NA	NA	NA	chr17	21833487	21833697	211	+	0	0	0	0	0	0	2	0	0	0	0	0	ENSMUST00000232712.2	Gm49954	predicted gene, 49954 [Source:MGI Symbol;Acc:MGI:6270675]	17	processed_pseudogene
ENSMUSG00000117210.2	E001	0	NA	NA	NA	NA	NA	NA	NA	NA	NA	NA	NA	chr17	41382014	41382130	117	+	0	0	0	0	0	0	0	0	0	0	0	0	ENSMUST00000233396.2	Gm49857	predicted gene, 49857 [Source:MGI Symbol;Acc:MGI:6270529]	17	lncRNA
ENSMUSG00000117210.2	E002	0	NA	NA	NA	NA	NA	NA	NA	NA	NA	NA	NA	chr17	41444039	41444158	120	+	0	0	0	0	0	0	0	0	0	0	0	0	ENSMUST00000233396.2	Gm49857	predicted gene, 49857 [Source:MGI Symbol;Acc:MGI:6270529]	17	lncRNA
ENSMUSG00000117210.2	E003	0	NA	NA	NA	NA	NA	NA	NA	NA	NA	NA	NA	chr17	41449357	41449475	119	+	0	0	0	0	0	0	0	0	0	0	0	0	ENSMUST00000233396.2	Gm49857	predicted gene, 49857 [Source:MGI Symbol;Acc:MGI:6270529]	17	lncRNA
ENSMUSG00000117210.2	E004	0	NA	NA	NA	NA	NA	NA	NA	NA	NA	NA	NA	chr17	41450693	41451092	400	+	0	0	0	0	0	0	0	0	0	0	0	0	ENSMUST00000233396.2	Gm49857	predicted gene, 49857 [Source:MGI Symbol;Acc:MGI:6270529]	17	lncRNA
ENSMUSG00000117211.2	E001	0	NA	NA	NA	NA	NA	NA	NA	NA	NA	NA	NA	chr17	54041539	54041885	347	+	0	0	0	0	0	0	0	0	0	0	0	0	ENSMUST00000233753.2	Gm49917	predicted gene, 49917 [Source:MGI Symbol;Acc:MGI:6270620]	17	processed_pseudogene
ENSMUSG00000117213.2	E001	0	NA	NA	NA	NA	NA	NA	NA	NA	NA	NA	NA	chr17	38919962	38920258	297	-	0	0	0	0	0	0	0	0	0	0	0	0	ENSMUST00000233680.2	Gm49814	predicted gene, 49814 [Source:MGI Symbol;Acc:MGI:6270481]	17	unprocessed_pseudogene
ENSMUSG00000117214.2	E001	0	NA	NA	NA	NA	NA	NA	NA	NA	NA	NA	NA	chr17	38902208	38902400	193	+	0	0	0	0	0	0	0	0	0	0	0	0	ENSMUST00000233966.2	Gm49813	predicted gene, 49813 [Source:MGI Symbol;Acc:MGI:6270480]	17	unprocessed_pseudogene
ENSMUSG00000117214.2	E002	0	NA	NA	NA	NA	NA	NA	NA	NA	NA	NA	NA	chr17	38904536	38904650	115	+	0	0	0	0	0	0	0	0	0	0	0	0	ENSMUST00000233966.2	Gm49813	predicted gene, 49813 [Source:MGI Symbol;Acc:MGI:6270480]	17	unprocessed_pseudogene
ENSMUSG00000117214.2	E003	0.11105538165372908	NA	NA	NA	NA	NA	NA	NA	NA	NA	NA	NA	chr17	38905521	38905583	63	+	1	0	0	0	0	0	0	0	0	0	0	0	ENSMUST00000233966.2	Gm49813	predicted gene, 49813 [Source:MGI Symbol;Acc:MGI:6270480]	17	unprocessed_pseudogene
ENSMUSG00000117215.2	E001	0	NA	NA	NA	NA	NA	NA	NA	NA	NA	NA	NA	chr17	40762178	40762547	370	-	0	0	0	0	0	0	0	0	0	0	0	0	ENSMUST00000233671.2	Gm45926	predicted gene, 45926 [Source:MGI Symbol;Acc:MGI:5825563]	17	processed_pseudogene
ENSMUSG00000117216.2	E001	67.86843194759484	NA	NA	NA	NA	NA	NA	NA	NA	NA	NA	NA	chr17	28126777	28127323	547	+	44	43	62	77	97	66	120	70	74	62	69	60	ENSMUST00000233056.2	Gm49801	predicted gene, 49801 [Source:MGI Symbol;Acc:MGI:6270461]	17	lncRNA
ENSMUSG00000117217.2	E001	0.20958258800828644	NA	NA	NA	NA	NA	NA	NA	NA	NA	NA	NA	chr17	45474117	45475055	939	-	0	0	0	0	1	0	1	0	0	0	1	0	ENSMUST00000233124.2	Gm4766	predicted pseudogene 4766 [Source:MGI Symbol;Acc:MGI:3649016]	17	processed_pseudogene
ENSMUSG00000117219.2	E001	72.5789418460919	NA	NA	NA	NA	NA	NA	NA	NA	NA	NA	NA	chr17	24032188	24032474	287	-	42	69	82	78	78	74	111	57	67	36	107	97	ENSMUST00000232757.2	Gm49911	predicted gene, 49911 [Source:MGI Symbol;Acc:MGI:6270612]	17	processed_pseudogene
ENSMUSG00000117220.2	E001	0.7995340457525604	2.61817881701904	0.010763842686984049	0.9173685871587172	NA	0.3939318801809861	0.6102441861487762	0.595551646509378	0.45260204597198594	1.2629270316438133	1.1926032308415269	0.40060439918698254	chr17	66538944	66539008	65	-	0	0	0	2	1	1	2	0	0	3	0	1	ENSMUST00000233985.2	Gm49932	predicted gene, 49932 [Source:MGI Symbol;Acc:MGI:6270641]	17	lncRNA
ENSMUSG00000117220.2	E002	0.6139116517741641	3.1527773525683354	0.7194157229924016	0.39633562948621454	NA	0.393888433623502	0.007485077674473928	0.5220036211023285	0.4531072114419885	-11.435284822225	0.8125704223014072	0.4041414414115252	chr17	66539009	66539222	214	-	0	0	0	2	1	0	0	0	0	3	0	1	c(""ENSMUST00000233985.2"", ""ENSMUST00000233452.2"")	Gm49932	predicted gene, 49932 [Source:MGI Symbol;Acc:MGI:6270641]	17	lncRNA
ENSMUSG00000117220.2	E003	0.3447510866832261	22.740681172901343	0.0406776228369381	0.8401614710866506	NA	0.3938551313716374	1.002671886235916	0.004703809309390294	0.0032654029985081934	2.6964056169070347	-12.775416286248273	-13.82855333391641	chr17	66539803	66539991	189	-	0	0	0	0	0	0	0	0	4	0	0	0	ENSMUST00000233985.2	Gm49932	predicted gene, 49932 [Source:MGI Symbol;Acc:MGI:6270641]	17	lncRNA
ENSMUSG00000117220.2	E004	0.4253086495281219	11.463672128009858	0.14693604605197663	0.7014807483156036	NA	0.39387581753119605	1.000765644646762	0.0047036779438229814	0.21366894289607785	2.6907624450356664	-12.775648415735729	-1.764750469511216	chr17	66541643	66541940	298	-	0	0	0	0	0	0	0	0	4	0	0	1	c(""ENSMUST00000233985.2"", ""ENSMUST00000233452.2"")	Gm49932	predicted gene, 49932 [Source:MGI Symbol;Acc:MGI:6270641]	17	lncRNA
ENSMUSG00000117220.2	E005	0.13974142181938157	24	0.06077266818434168	0.8052788486654098	NA	0.39383775168239765	0.00748525138585876	0.40277104391255136	0.003265414968396385	-11.434846561944315	0.06471862979894816	-13.828415427415052	chr17	66541941	66542114	174	-	0	0	0	0	0	2	0	0	0	0	0	0	ENSMUST00000233985.2	Gm49932	predicted gene, 49932 [Source:MGI Symbol;Acc:MGI:6270641]	17	lncRNA
ENSMUSG00000117220.2	E006	0	NA	NA	NA	NA	NA	NA	NA	NA	NA	NA	NA	chr17	66542951	66543015	65	-	0	0	0	0	0	0	0	0	0	0	0	0	ENSMUST00000233985.2	Gm49932	predicted gene, 49932 [Source:MGI Symbol;Acc:MGI:6270641]	17	lncRNA
ENSMUSG00000117220.2	E007	0	NA	NA	NA	NA	NA	NA	NA	NA	NA	NA	NA	chr17	66543218	66543364	147	-	0	0	0	0	0	0	0	0	0	0	0	0	ENSMUST00000233985.2	Gm49932	predicted gene, 49932 [Source:MGI Symbol;Acc:MGI:6270641]	17	lncRNA
ENSMUSG00000117221.2	E001	0	NA	NA	NA	NA	NA	NA	NA	NA	NA	NA	NA	chr17	49611507	49612672	1166	-	0	0	0	0	0	0	0	0	0	0	0	0	ENSMUST00000233582.2	Gm17830	predicted gene, 17830 [Source:MGI Symbol;Acc:MGI:5010015]	17	lncRNA
ENSMUSG00000117221.2	E002	0	NA	NA	NA	NA	NA	NA	NA	NA	NA	NA	NA	chr17	49613157	49613235	79	-	0	0	0	0	0	0	0	0	0	0	0	0	ENSMUST00000233582.2	Gm17830	predicted gene, 17830 [Source:MGI Symbol;Acc:MGI:5010015]	17	lncRNA
ENSMUSG00000117221.2	E003	0	NA	NA	NA	NA	NA	NA	NA	NA	NA	NA	NA	chr17	49614832	49615256	425	-	0	0	0	0	0	0	0	0	0	0	0	0	ENSMUST00000233890.2	Gm17830	predicted gene, 17830 [Source:MGI Symbol;Acc:MGI:5010015]	17	lncRNA
ENSMUSG00000117221.2	E004	0	NA	NA	NA	NA	NA	NA	NA	NA	NA	NA	NA	chr17	49615257	49615432	176	-	0	0	0	0	0	0	0	0	0	0	0	0	c(""ENSMUST00000233890.2"", ""ENSMUST00000233582.2"")	Gm17830	predicted gene, 17830 [Source:MGI Symbol;Acc:MGI:5010015]	17	lncRNA
ENSMUSG00000117221.2	E005	0	NA	NA	NA	NA	NA	NA	NA	NA	NA	NA	NA	chr17	49618325	49618913	589	-	0	0	0	0	0	0	0	0	0	0	0	0	ENSMUST00000233890.2	Gm17830	predicted gene, 17830 [Source:MGI Symbol;Acc:MGI:5010015]	17	lncRNA
ENSMUSG00000117221.2	E006	0	NA	NA	NA	NA	NA	NA	NA	NA	NA	NA	NA	chr17	49618914	49618984	71	-	0	0	0	0	0	0	0	0	0	0	0	0	c(""ENSMUST00000233890.2"", ""ENSMUST00000233582.2"")	Gm17830	predicted gene, 17830 [Source:MGI Symbol;Acc:MGI:5010015]	17	lncRNA
ENSMUSG00000117221.2	E007	0	NA	NA	NA	NA	NA	NA	NA	NA	NA	NA	NA	chr17	49618985	49619269	285	-	0	0	0	0	0	0	0	0	0	0	0	0	ENSMUST00000233890.2	Gm17830	predicted gene, 17830 [Source:MGI Symbol;Acc:MGI:5010015]	17	lncRNA
ENSMUSG00000117221.2	E008	0	NA	NA	NA	NA	NA	NA	NA	NA	NA	NA	NA	chr17	49619652	49619988	337	-	0	0	0	0	0	0	0	0	0	0	0	0	ENSMUST00000233582.2	Gm17830	predicted gene, 17830 [Source:MGI Symbol;Acc:MGI:5010015]	17	lncRNA
ENSMUSG00000117222.2	E001	0.08618777167080653	24	0.0019251236765533974	0.9650030616938926	NA	0.005494357199992805	0.09737455746528667	0.1583697714892338	0.1583697127526733	8.295046516332016	9.698410263431304	9.69840919328658	chr17	50646280	50646337	58	+	0	0	0	0	0	0	0	0	1	0	0	0	ENSMUST00000233175.2	Gm49906	predicted gene, 49906 [Source:MGI Symbol;Acc:MGI:6270604]	17	lncRNA
ENSMUSG00000117222.2	E002	0.3696186966661486	24	0.0019210682627850417	0.9650399193084213	NA	0.2526891689174846	0.16944941103409406	0.1583722983801863	0.1583723065448197	-1.1530258657904424	-1.3480958628461792	-1.3480957140942058	chr17	50649375	50649527	153	+	1	0	0	0	0	0	0	0	3	0	0	0	ENSMUST00000233175.2	Gm49906	predicted gene, 49906 [Source:MGI Symbol;Acc:MGI:6270604]	17	lncRNA
ENSMUSG00000117222.2	E003	0	NA	NA	NA	NA	NA	NA	NA	NA	NA	NA	NA	chr17	50680955	50681051	97	+	0	0	0	0	0	0	0	0	0	0	0	0	ENSMUST00000233175.2	Gm49906	predicted gene, 49906 [Source:MGI Symbol;Acc:MGI:6270604]	17	lncRNA
ENSMUSG00000117222.2	E004	0	NA	NA	NA	NA	NA	NA	NA	NA	NA	NA	NA	chr17	50682587	50682696	110	+	0	0	0	0	0	0	0	0	0	0	0	0	ENSMUST00000233175.2	Gm49906	predicted gene, 49906 [Source:MGI Symbol;Acc:MGI:6270604]	17	lncRNA
ENSMUSG00000117222.2	E005	0	NA	NA	NA	NA	NA	NA	NA	NA	NA	NA	NA	chr17	50705456	50705503	48	+	0	0	0	0	0	0	0	0	0	0	0	0	ENSMUST00000233175.2	Gm49906	predicted gene, 49906 [Source:MGI Symbol;Acc:MGI:6270604]	17	lncRNA
ENSMUSG00000117223.2	E001	0	NA	NA	NA	NA	NA	NA	NA	NA	NA	NA	NA	chr17	57864266	57864965	700	-	0	0	0	0	0	0	0	0	0	0	0	0	ENSMUST00000233817.2	Gm49842	predicted gene, 49842 [Source:MGI Symbol;Acc:MGI:6270512]	17	unprocessed_pseudogene
ENSMUSG00000117224.2	E001	0	NA	NA	NA	NA	NA	NA	NA	NA	NA	NA	NA	chr17	67169235	67169621	387	+	0	0	0	0	0	0	0	0	0	0	0	0	ENSMUST00000233778.2	Gm49940	predicted gene, 49940 [Source:MGI Symbol;Acc:MGI:6270654]	17	processed_pseudogene
ENSMUSG00000117225.2	E001	0	NA	NA	NA	NA	NA	NA	NA	NA	NA	NA	NA	chr17	63928900	63929251	352	-	0	0	0	0	0	0	0	0	0	0	0	0	ENSMUST00000233876.2	Gm49862	predicted gene, 49862 [Source:MGI Symbol;Acc:MGI:6270536]	17	processed_pseudogene
ENSMUSG00000117227.2	E001	0	NA	NA	NA	NA	NA	NA	NA	NA	NA	NA	NA	chr17	10145522	10145822	301	-	0	0	0	0	0	0	0	0	0	0	0	0	ENSMUST00000232911.2	Gm34799	predicted gene, 34799 [Source:MGI Symbol;Acc:MGI:5593958]	17	lncRNA
ENSMUSG00000117227.2	E002	0	NA	NA	NA	NA	NA	NA	NA	NA	NA	NA	NA	chr17	10146704	10146796	93	-	0	0	0	0	0	0	0	0	0	0	0	0	ENSMUST00000232911.2	Gm34799	predicted gene, 34799 [Source:MGI Symbol;Acc:MGI:5593958]	17	lncRNA
ENSMUSG00000117227.2	E003	0	NA	NA	NA	NA	NA	NA	NA	NA	NA	NA	NA	chr17	10148426	10148696	271	-	0	0	0	0	0	0	0	0	0	0	0	0	ENSMUST00000232911.2	Gm34799	predicted gene, 34799 [Source:MGI Symbol;Acc:MGI:5593958]	17	lncRNA
ENSMUSG00000117228.2	E001	0	NA	NA	NA	NA	NA	NA	NA	NA	NA	NA	NA	chr17	73922610	73923322	713	-	0	0	0	0	0	0	0	0	0	0	0	0	ENSMUST00000232954.2	Gm49877	predicted gene, 49877 [Source:MGI Symbol;Acc:MGI:6270557]	17	processed_pseudogene
ENSMUSG00000117229.2	E001	0.11575168306870559	5.91456989007394	0.2548566960699077	0.6136759003970931	NA	0.005348813265399599	1.2571837428536838	0.012037137359868666	0.02424442036966923	15.753857311661907	2.3404032083084463	4.360724157358796	chr17	66212527	66212541	15	+	0	0	0	0	0	0	2	0	0	0	0	0	ENSMUST00000232714.2	Gm35550	predicted gene, 35550 [Source:MGI Symbol;Acc:MGI:5594709]	17	lncRNA
ENSMUSG00000117229.2	E002	0.40425895352136243	1.7708761587205866	0.07582059841832489	0.7830432027724604	NA	0.6659966289334989	1.295445625015347	0.9448895948523557	0.024246518353464808	1.919985346380555	1.0093571203477687	-9.55942473661039	chr17	66212542	66212748	207	+	1	1	0	1	0	0	2	0	0	0	0	0	c(""ENSMUST00000232714.2"", ""ENSMUST00000233592.2"")	Gm35550	predicted gene, 35550 [Source:MGI Symbol;Acc:MGI:5594709]	17	lncRNA
ENSMUSG00000117229.2	E003	0.8939773547960064	2.523479063572044	0.13151322644006314	0.7168682047202425	NA	1.2044499454067363	1.013238694063105	0.9515610298602013	1.9703219474133817	-0.4988907042238713	-0.6801283861572718	1.420629812830292	chr17	66214319	66214561	243	+	1	0	6	1	0	0	0	0	1	0	0	1	ENSMUST00000232714.2	Gm35550	predicted gene, 35550 [Source:MGI Symbol;Acc:MGI:5594709]	17	lncRNA
ENSMUSG00000117229.2	E004	0	NA	NA	NA	NA	NA	NA	NA	NA	NA	NA	NA	chr17	66220582	66220632	51	+	0	0	0	0	0	0	0	0	0	0	0	0	ENSMUST00000233760.2	Gm35550	predicted gene, 35550 [Source:MGI Symbol;Acc:MGI:5594709]	17	lncRNA
ENSMUSG00000117229.2	E005	0.4053007232381378	7.997558290299969	0.005518981309805326	0.9407797559362897	NA	0.005346508704846542	0.012818381795554501	1.2683038818757382	3.497230168477202	2.523090286406008	15.780516584354723	18.709394748679244	chr17	66221056	66221179	124	+	0	0	0	0	0	2	0	0	0	1	2	0	c(""ENSMUST00000232714.2"", ""ENSMUST00000233760.2"")	Gm35550	predicted gene, 35550 [Source:MGI Symbol;Acc:MGI:5594709]	17	lncRNA
ENSMUSG00000117229.2	E006	0.08629594340293734	6.719147769346418	0.14198763722124852	0.7063129732918111	NA	0.005346184858467495	0.01281834418291794	0.9695754830234478	0.024246129807124817	2.5232565977394366	15.005598848947034	4.362345823923597	chr17	66223095	66223389	295	+	0	0	0	1	0	0	0	0	0	0	0	0	c(""ENSMUST00000232714.2"", ""ENSMUST00000233592.2"", ""ENSMUST00000233760.2"")	Gm35550	predicted gene, 35550 [Source:MGI Symbol;Acc:MGI:5594709]	17	lncRNA
ENSMUSG00000117229.2	E007	0.08629594340293734	6.719147769346418	0.14198763722124852	0.7063129732918111	NA	0.005346184858467495	0.01281834418291794	0.9695754830234478	0.024246129807124817	2.523256597739632	15.00559884894723	4.362345823923793	chr17	66223390	66223477	88	+	0	0	0	1	0	0	0	0	0	0	0	0	ENSMUST00000232714.2	Gm35550	predicted gene, 35550 [Source:MGI Symbol;Acc:MGI:5594709]	17	lncRNA
ENSMUSG00000117230.2	E001	0	NA	NA	NA	NA	NA	NA	NA	NA	NA	NA	NA	chr17	40863489	40863746	258	+	0	0	0	0	0	0	0	0	0	0	0	0	ENSMUST00000233401.2	Gm29748	predicted gene, 29748 [Source:MGI Symbol;Acc:MGI:5588907]	17	processed_pseudogene
ENSMUSG00000117231.2	E001	5.289608237036619	0.600792353636558	4.393330584855008	0.03607976625596613	NA	0.11590868738881	2.4328682908237056	1.9587242464815233	2.1102274295099193	8.784448264476804	8.15851864299643	8.3736178167022	chr17	71072834	71073288	455	-	0	0	0	1	4	4	11	4	7	6	24	6	ENSMUST00000233559.2	Gm41609	predicted gene, 41609 [Source:MGI Symbol;Acc:MGI:5624494]	17	lncRNA
ENSMUSG00000117231.2	E002	0	NA	NA	NA	NA	NA	NA	NA	NA	NA	NA	NA	chr17	71082134	71082269	136	-	0	0	0	0	0	0	0	0	0	0	0	0	ENSMUST00000233559.2	Gm41609	predicted gene, 41609 [Source:MGI Symbol;Acc:MGI:5624494]	17	lncRNA
ENSMUSG00000117231.2	E003	0.32561875262137435	1.452437906290471	1.1210286912614578	0.2896970579110033	NA	0.11588493122387433	0.010304082015267113	0.012939688305905861	0.6933016763510977	-6.982813016897723	-6.32563923577946	5.161679683063517	chr17	71105621	71106981	1361	-	0	0	0	0	0	0	0	0	0	0	1	3	ENSMUST00000233879.2	Gm41609	predicted gene, 41609 [Source:MGI Symbol;Acc:MGI:5624494]	17	lncRNA
ENSMUSG00000117231.2	E004	0.5710987923344264	1.0301634848051402	2.090392129296461	0.14822801931959803	NA	9.372374624223667	0.533806639427084	0.6548880905044285	0.6017751830163718	-8.286606680520135	-7.6967138478021875	-7.940775577961016	chr17	71106982	71108459	1478	-	0	1	1	0	1	0	0	1	0	0	0	3	c(""ENSMUST00000233879.2"", ""ENSMUST00000233559.2"")	Gm41609	predicted gene, 41609 [Source:MGI Symbol;Acc:MGI:5624494]	17	lncRNA
ENSMUSG00000117231.2	E005	0	NA	NA	NA	NA	NA	NA	NA	NA	NA	NA	NA	chr17	71112007	71112143	137	-	0	0	0	0	0	0	0	0	0	0	0	0	c(""ENSMUST00000233879.2"", ""ENSMUST00000233559.2"")	Gm41609	predicted gene, 41609 [Source:MGI Symbol;Acc:MGI:5624494]	17	lncRNA
ENSMUSG00000117231.2	E006	0	NA	NA	NA	NA	NA	NA	NA	NA	NA	NA	NA	chr17	71112874	71112992	119	-	0	0	0	0	0	0	0	0	0	0	0	0	c(""ENSMUST00000233879.2"", ""ENSMUST00000233559.2"")	Gm41609	predicted gene, 41609 [Source:MGI Symbol;Acc:MGI:5624494]	17	lncRNA
ENSMUSG00000117231.2	E007	0	NA	NA	NA	NA	NA	NA	NA	NA	NA	NA	NA	chr17	71112993	71113054	62	-	0	0	0	0	0	0	0	0	0	0	0	0	ENSMUST00000233879.2	Gm41609	predicted gene, 41609 [Source:MGI Symbol;Acc:MGI:5624494]	17	lncRNA
ENSMUSG00000117232.2	E001	0	NA	NA	NA	NA	NA	NA	NA	NA	NA	NA	NA	chr16	95557741	95557839	99	-	0	0	0	0	0	0	0	0	0	0	0	0	ENSMUST00000233116.2	1600002D24Rik	RIKEN cDNA 1600002D24 gene [Source:MGI Symbol;Acc:MGI:1917026]	16	lncRNA
ENSMUSG00000117232.2	E002	0	NA	NA	NA	NA	NA	NA	NA	NA	NA	NA	NA	chr16	95557935	95558105	171	-	0	0	0	0	0	0	0	0	0	0	0	0	ENSMUST00000233116.2	1600002D24Rik	RIKEN cDNA 1600002D24 gene [Source:MGI Symbol;Acc:MGI:1917026]	16	lncRNA
ENSMUSG00000117232.2	E003	0	NA	NA	NA	NA	NA	NA	NA	NA	NA	NA	NA	chr16	95567174	95567218	45	-	0	0	0	0	0	0	0	0	0	0	0	0	ENSMUST00000233116.2	1600002D24Rik	RIKEN cDNA 1600002D24 gene [Source:MGI Symbol;Acc:MGI:1917026]	16	lncRNA
ENSMUSG00000117232.2	E004	0	NA	NA	NA	NA	NA	NA	NA	NA	NA	NA	NA	chr16	95632317	95632321	5	-	0	0	0	0	0	0	0	0	0	0	0	0	ENSMUST00000233770.2	1600002D24Rik	RIKEN cDNA 1600002D24 gene [Source:MGI Symbol;Acc:MGI:1917026]	16	lncRNA
ENSMUSG00000117232.2	E005	0	NA	NA	NA	NA	NA	NA	NA	NA	NA	NA	NA	chr16	95632322	95632420	99	-	0	0	0	0	0	0	0	0	0	0	0	0	c(""ENSMUST00000232930.2"", ""ENSMUST00000233770.2"")	1600002D24Rik	RIKEN cDNA 1600002D24 gene [Source:MGI Symbol;Acc:MGI:1917026]	16	lncRNA
ENSMUSG00000117232.2	E006	0.08055756284489579	11.624751573510878	0.18941374194787386	0.6634050034868811	NA	0.012824820615421118	0.023369377817331838	0.009880386113849227	1.1423702180215969	1.7313614369383892	-0.7525986536322868	12.95417252044488	chr16	95632421	95632843	423	-	0	0	0	0	0	0	0	0	0	0	0	1	ENSMUST00000232930.2	1600002D24Rik	RIKEN cDNA 1600002D24 gene [Source:MGI Symbol;Acc:MGI:1917026]	16	lncRNA
ENSMUSG00000117232.2	E007	0	NA	NA	NA	NA	NA	NA	NA	NA	NA	NA	NA	chr16	95632844	95632929	86	-	0	0	0	0	0	0	0	0	0	0	0	0	c(""ENSMUST00000232930.2"", ""ENSMUST00000233770.2"")	1600002D24Rik	RIKEN cDNA 1600002D24 gene [Source:MGI Symbol;Acc:MGI:1917026]	16	lncRNA
ENSMUSG00000117232.2	E008	0	NA	NA	NA	NA	NA	NA	NA	NA	NA	NA	NA	chr16	95632930	95633431	502	-	0	0	0	0	0	0	0	0	0	0	0	0	ENSMUST00000232930.2	1600002D24Rik	RIKEN cDNA 1600002D24 gene [Source:MGI Symbol;Acc:MGI:1917026]	16	lncRNA
ENSMUSG00000117232.2	E009	0.13974142181938157	9.27331680037182	-0.0076336305910444935	1	NA	0.012822848401626175	0.02336855119662573	0.8115476510405415	0.018248227342155587	1.7317031255365176	11.967913985670558	1.018079145786949	chr16	95633432	95633694	263	-	0	0	0	0	0	2	0	0	0	0	0	0	c(""ENSMUST00000232930.2"", ""ENSMUST00000233770.2"")	1600002D24Rik	RIKEN cDNA 1600002D24 gene [Source:MGI Symbol;Acc:MGI:1917026]	16	lncRNA
ENSMUSG00000117232.2	E010	0.24658808043768707	7.494615870815351	-0.01089608857427038	1	NA	0.012823001597823236	2.5244168111892122	0.009879458520487105	0.018248181514749717	15.243496781284321	-0.752460273011021	1.018037427676914	chr16	95643086	95643273	188	-	0	0	0	0	0	0	0	3	0	0	0	0	ENSMUST00000233375.2	1600002D24Rik	RIKEN cDNA 1600002D24 gene [Source:MGI Symbol;Acc:MGI:1917026]	16	lncRNA
ENSMUSG00000117232.2	E011	0.24658808043768707	7.494615870815351	-0.01089608857427038	1	NA	0.012823001597823236	2.5244168111892122	0.009879458520487105	0.018248181514749717	15.243496781284806	-0.7524602730105379	1.0180374276774007	chr16	95643373	95643483	111	-	0	0	0	0	0	0	0	3	0	0	0	0	c(""ENSMUST00000233770.2"", ""ENSMUST00000233375.2"")	1600002D24Rik	RIKEN cDNA 1600002D24 gene [Source:MGI Symbol;Acc:MGI:1917026]	16	lncRNA
ENSMUSG00000117232.2	E012	0.6388129310171957	1.234812857544992	0.3600263244943207	0.5484916159150055	NA	1.211258444636968	1.338396003602682	1.0399879885838033	1.6363257741108015	0.28806542151731596	-0.43996153237040503	0.8681633933202877	chr16	95644403	95644457	55	-	0	1	1	2	1	0	1	0	0	0	0	2	c(""ENSMUST00000232930.2"", ""ENSMUST00000233770.2"", ""ENSMUST00000233375.2"")	1600002D24Rik	RIKEN cDNA 1600002D24 gene [Source:MGI Symbol;Acc:MGI:1917026]	16	lncRNA
ENSMUSG00000117232.2	E013	0.9966067498319334	0.6677039943165015	0.13672090187956343	0.7115628891266339	NA	1.484220978835907	1.3542568840841938	1.6457148683000469	1.188808817630516	-0.2644872366277194	0.2981242460105927	-0.6405459212886868	chr16	95646827	95646970	144	-	0	1	2	1	1	6	1	0	0	1	0	0	ENSMUST00000233770.2	1600002D24Rik	RIKEN cDNA 1600002D24 gene [Source:MGI Symbol;Acc:MGI:1917026]	16	lncRNA
ENSMUSG00000117232.2	E014	0	NA	NA	NA	NA	NA	NA	NA	NA	NA	NA	NA	chr16	95699184	95699355	172	-	0	0	0	0	0	0	0	0	0	0	0	0	c(""ENSMUST00000232930.2"", ""ENSMUST00000233116.2"")	1600002D24Rik	RIKEN cDNA 1600002D24 gene [Source:MGI Symbol;Acc:MGI:1917026]	16	lncRNA
ENSMUSG00000117232.2	E015	0	NA	NA	NA	NA	NA	NA	NA	NA	NA	NA	NA	chr16	95699659	95699913	255	-	0	0	0	0	0	0	0	0	0	0	0	0	ENSMUST00000232930.2	1600002D24Rik	RIKEN cDNA 1600002D24 gene [Source:MGI Symbol;Acc:MGI:1917026]	16	lncRNA
ENSMUSG00000117232.2	E016	0	NA	NA	NA	NA	NA	NA	NA	NA	NA	NA	NA	chr16	95717816	95717957	142	-	0	0	0	0	0	0	0	0	0	0	0	0	ENSMUST00000233116.2	1600002D24Rik	RIKEN cDNA 1600002D24 gene [Source:MGI Symbol;Acc:MGI:1917026]	16	lncRNA
ENSMUSG00000117232.2	E017	0	NA	NA	NA	NA	NA	NA	NA	NA	NA	NA	NA	chr16	95730216	95730277	62	-	0	0	0	0	0	0	0	0	0	0	0	0	ENSMUST00000233375.2	1600002D24Rik	RIKEN cDNA 1600002D24 gene [Source:MGI Symbol;Acc:MGI:1917026]	16	lncRNA
ENSMUSG00000117233.2	E001	0.5492070971134604	NA	NA	NA	NA	NA	NA	NA	NA	NA	NA	NA	chr17	70200755	70201917	1163	-	0	0	1	0	0	0	0	0	0	3	2	0	ENSMUST00000232745.2	Gm36594	predicted gene, 36594 [Source:MGI Symbol;Acc:MGI:5595753]	17	lncRNA
ENSMUSG00000117233.2	E002	0	NA	NA	NA	NA	NA	NA	NA	NA	NA	NA	NA	chr17	70204120	70204240	121	-	0	0	0	0	0	0	0	0	0	0	0	0	ENSMUST00000232745.2	Gm36594	predicted gene, 36594 [Source:MGI Symbol;Acc:MGI:5595753]	17	lncRNA
ENSMUSG00000117233.2	E003	0	NA	NA	NA	NA	NA	NA	NA	NA	NA	NA	NA	chr17	70230825	70230990	166	-	0	0	0	0	0	0	0	0	0	0	0	0	ENSMUST00000232745.2	Gm36594	predicted gene, 36594 [Source:MGI Symbol;Acc:MGI:5595753]	17	lncRNA
ENSMUSG00000117234.2	E001	11.300224277859106	0.0427844525764594	3.657256821128783	0.05582547561428998	NA	5.923040049613519	5.176598298000158	5.035075509385123	5.414104692399917	-0.39042349843861857	-0.47071184834100954	-0.26045334032532264	chr17	22286245	22287882	1638	-	9	14	9	9	3	5	20	14	10	12	18	13	ENSMUST00000232840.2	Gm7818	predicted gene 7818 [Source:MGI Symbol;Acc:MGI:3643608]	17	processed_pseudogene
ENSMUSG00000117234.2	E002	4.235290652490869	0.08834015113204792	3.1871007656791477	0.07422153778798635	NA	2.566375365780445	3.6013659715998187	3.8610662284979043	3.2173509229015878	0.9789782523876644	1.1802995068430742	0.6530809671034716	chr17	22288752	22288869	118	-	1	4	1	5	5	0	8	6	7	6	9	0	ENSMUST00000232840.2	Gm7818	predicted gene 7818 [Source:MGI Symbol;Acc:MGI:3643608]	17	processed_pseudogene
ENSMUSG00000117235.2	E001	0	NA	NA	NA	NA	NA	NA	NA	NA	NA	NA	NA	chr17	66839098	66839241	144	+	0	0	0	0	0	0	0	0	0	0	0	0	ENSMUST00000233785.2	Gm49938	predicted gene, 49938 [Source:MGI Symbol;Acc:MGI:6270651]	17	lncRNA
ENSMUSG00000117235.2	E002	0	NA	NA	NA	NA	NA	NA	NA	NA	NA	NA	NA	chr17	66840480	66840686	207	+	0	0	0	0	0	0	0	0	0	0	0	0	ENSMUST00000233785.2	Gm49938	predicted gene, 49938 [Source:MGI Symbol;Acc:MGI:6270651]	17	lncRNA
ENSMUSG00000117235.2	E003	0	NA	NA	NA	NA	NA	NA	NA	NA	NA	NA	NA	chr17	66848305	66848507	203	+	0	0	0	0	0	0	0	0	0	0	0	0	ENSMUST00000233785.2	Gm49938	predicted gene, 49938 [Source:MGI Symbol;Acc:MGI:6270651]	17	lncRNA
ENSMUSG00000117236.2	E001	0	NA	NA	NA	NA	NA	NA	NA	NA	NA	NA	NA	chr17	39563646	39563723	78	+	0	0	0	0	0	0	0	0	0	0	0	0	ENSMUST00000233623.2	Gm49829	predicted gene, 49829 [Source:MGI Symbol;Acc:MGI:6270496]	17	unprocessed_pseudogene
ENSMUSG00000117236.2	E002	0	NA	NA	NA	NA	NA	NA	NA	NA	NA	NA	NA	chr17	39568954	39569127	174	+	0	0	0	0	0	0	0	0	0	0	0	0	ENSMUST00000233623.2	Gm49829	predicted gene, 49829 [Source:MGI Symbol;Acc:MGI:6270496]	17	unprocessed_pseudogene
ENSMUSG00000117237.2	E001	0.5735187141543086	NA	NA	NA	NA	NA	NA	NA	NA	NA	NA	NA	chr17	56007407	56008817	1411	+	3	0	0	2	1	0	0	0	0	0	0	0	ENSMUST00000233377.2	Gm18648	predicted gene, 18648 [Source:MGI Symbol;Acc:MGI:5010833]	17	processed_pseudogene
ENSMUSG00000117239.2	E001	1.8700260014316705	NA	NA	NA	NA	NA	NA	NA	NA	NA	NA	NA	chr17	13561503	13565093	3591	-	0	2	0	0	0	0	3	8	3	1	5	1	ENSMUST00000232958.2	Gpr31c	G protein-coupled receptor 31, D17Leh66c region [Source:MGI Symbol;Acc:MGI:1354371]	17	transcribed_processed_pseudogene
ENSMUSG00000117239.2	E002	0	NA	NA	NA	NA	NA	NA	NA	NA	NA	NA	NA	chr17	13565094	13565589	496	-	0	0	0	0	0	0	0	0	0	0	0	0	c(""ENSMUST00000232958.2"", ""ENSMUST00000233475.2"")	Gpr31c	G protein-coupled receptor 31, D17Leh66c region [Source:MGI Symbol;Acc:MGI:1354371]	17	transcribed_processed_pseudogene
ENSMUSG00000117239.2	E003	0	NA	NA	NA	NA	NA	NA	NA	NA	NA	NA	NA	chr17	13565590	13565922	333	-	0	0	0	0	0	0	0	0	0	0	0	0	ENSMUST00000233475.2	Gpr31c	G protein-coupled receptor 31, D17Leh66c region [Source:MGI Symbol;Acc:MGI:1354371]	17	transcribed_processed_pseudogene
ENSMUSG00000117239.2	E004	0	NA	NA	NA	NA	NA	NA	NA	NA	NA	NA	NA	chr17	13565923	13566048	126	-	0	0	0	0	0	0	0	0	0	0	0	0	c(""ENSMUST00000232958.2"", ""ENSMUST00000233475.2"")	Gpr31c	G protein-coupled receptor 31, D17Leh66c region [Source:MGI Symbol;Acc:MGI:1354371]	17	transcribed_processed_pseudogene
ENSMUSG00000117239.2	E005	0	NA	NA	NA	NA	NA	NA	NA	NA	NA	NA	NA	chr17	13566049	13566142	94	-	0	0	0	0	0	0	0	0	0	0	0	0	ENSMUST00000232958.2	Gpr31c	G protein-coupled receptor 31, D17Leh66c region [Source:MGI Symbol;Acc:MGI:1354371]	17	transcribed_processed_pseudogene
ENSMUSG00000117240.2	E001	0	NA	NA	NA	NA	NA	NA	NA	NA	NA	NA	NA	chr17	39428887	39429111	225	-	0	0	0	0	0	0	0	0	0	0	0	0	ENSMUST00000233660.2	Gm49827	predicted gene, 49827 [Source:MGI Symbol;Acc:MGI:6270494]	17	unprocessed_pseudogene
ENSMUSG00000117240.2	E002	0	NA	NA	NA	NA	NA	NA	NA	NA	NA	NA	NA	chr17	39430826	39430894	69	-	0	0	0	0	0	0	0	0	0	0	0	0	ENSMUST00000233660.2	Gm49827	predicted gene, 49827 [Source:MGI Symbol;Acc:MGI:6270494]	17	unprocessed_pseudogene
ENSMUSG00000117241.2	E001	0.9792736190082743	NA	NA	NA	NA	NA	NA	NA	NA	NA	NA	NA	chr17	53666955	53668917	1963	+	1	1	1	0	0	1	5	1	1	0	0	2	ENSMUST00000232913.2	Gm9214	predicted gene 9214 [Source:MGI Symbol;Acc:MGI:3644936]	17	processed_pseudogene
ENSMUSG00000117243.2	E001	0	NA	NA	NA	NA	NA	NA	NA	NA	NA	NA	NA	chr17	68332813	68333112	300	-	0	0	0	0	0	0	0	0	0	0	0	0	ENSMUST00000232839.2	Gm49944	predicted gene, 49944 [Source:MGI Symbol;Acc:MGI:6270659]	17	lncRNA
ENSMUSG00000117243.2	E002	0	NA	NA	NA	NA	NA	NA	NA	NA	NA	NA	NA	chr17	68333432	68333551	120	-	0	0	0	0	0	0	0	0	0	0	0	0	ENSMUST00000232839.2	Gm49944	predicted gene, 49944 [Source:MGI Symbol;Acc:MGI:6270659]	17	lncRNA
ENSMUSG00000117243.2	E003	0	NA	NA	NA	NA	NA	NA	NA	NA	NA	NA	NA	chr17	68369222	68369323	102	-	0	0	0	0	0	0	0	0	0	0	0	0	ENSMUST00000232839.2	Gm49944	predicted gene, 49944 [Source:MGI Symbol;Acc:MGI:6270659]	17	lncRNA
ENSMUSG00000117243.2	E004	0	NA	NA	NA	NA	NA	NA	NA	NA	NA	NA	NA	chr17	68480523	68480551	29	-	0	0	0	0	0	0	0	0	0	0	0	0	ENSMUST00000232839.2	Gm49944	predicted gene, 49944 [Source:MGI Symbol;Acc:MGI:6270659]	17	lncRNA
ENSMUSG00000117244.2	E001	0	NA	NA	NA	NA	NA	NA	NA	NA	NA	NA	NA	chr17	53503479	53504174	696	+	0	0	0	0	0	0	0	0	0	0	0	0	ENSMUST00000233156.2	Gm9210	predicted gene 9210 [Source:MGI Symbol;Acc:MGI:3648129]	17	processed_pseudogene
ENSMUSG00000117244.2	E002	0	NA	NA	NA	NA	NA	NA	NA	NA	NA	NA	NA	chr17	53504689	53505595	907	+	0	0	0	0	0	0	0	0	0	0	0	0	ENSMUST00000233156.2	Gm9210	predicted gene 9210 [Source:MGI Symbol;Acc:MGI:3648129]	17	processed_pseudogene
ENSMUSG00000117245.2	E001	0	NA	NA	NA	NA	NA	NA	NA	NA	NA	NA	NA	chr17	57265320	57265405	86	+	0	0	0	0	0	0	0	0	0	0	0	0	ENSMUST00000232883.2	Gm49887	predicted gene, 49887 [Source:MGI Symbol;Acc:MGI:6270572]	17	lncRNA
ENSMUSG00000117245.2	E002	0.3638471300686745	NA	NA	NA	NA	NA	NA	NA	NA	NA	NA	NA	chr17	57265874	57266424	551	+	0	0	0	0	0	1	2	0	0	1	0	1	ENSMUST00000232883.2	Gm49887	predicted gene, 49887 [Source:MGI Symbol;Acc:MGI:6270572]	17	lncRNA
ENSMUSG00000117246.2	E001	0	NA	NA	NA	NA	NA	NA	NA	NA	NA	NA	NA	chr17	66534244	66535022	779	-	0	0	0	0	0	0	0	0	0	0	0	0	ENSMUST00000232894.2	Gm17891	predicted gene, 17891 [Source:MGI Symbol;Acc:MGI:5010076]	17	processed_pseudogene
ENSMUSG00000117247.2	E001	0	NA	NA	NA	NA	NA	NA	NA	NA	NA	NA	NA	chr17	72827277	72829638	2362	-	0	0	0	0	0	0	0	0	0	0	0	0	ENSMUST00000233448.2	Gm49923	predicted gene, 49923 [Source:MGI Symbol;Acc:MGI:6270628]	17	TEC
ENSMUSG00000117248.2	E001	0.6697808947258339	NA	NA	NA	NA	NA	NA	NA	NA	NA	NA	NA	chr17	53661540	53661849	310	+	0	0	2	2	0	1	0	0	1	0	1	1	ENSMUST00000233251.2	Gm29770	predicted gene, 29770 [Source:MGI Symbol;Acc:MGI:5588929]	17	processed_pseudogene
ENSMUSG00000117249.2	E001	0.8055066132998923	NA	NA	NA	NA	NA	NA	NA	NA	NA	NA	NA	chr17	55450176	55450547	372	+	3	2	0	0	1	0	1	2	0	0	0	0	ENSMUST00000233678.2	Gm46577	predicted gene, 46577 [Source:MGI Symbol;Acc:MGI:5826214]	17	processed_pseudogene
ENSMUSG00000117250.2	E001	2.868778420120231	0.4196494538105465	1.1545768689850888	0.282593096188358	NA	2.334060362348083	2.0931304241956497	2.4712654915430363	3.2877121368056805	-0.31458563691453023	0.16495616103187183	0.9896216238932475	chr17	66193415	66193601	187	+	3	0	1	7	1	0	4	0	0	10	1	6	ENSMUST00000233078.2	Gm49871	predicted gene, 49871 [Source:MGI Symbol;Acc:MGI:6270547]	17	lncRNA
ENSMUSG00000117250.2	E002	13.231846232156908	0.30721720211452713	1.2578948365172664	0.2620499457615718	NA	6.199150111809331	6.506326926793591	6.043854604541664	5.323399466672228	0.1403729647940457	-0.07360598408813823	-0.44158443701590766	chr17	66195150	66196030	881	+	5	9	16	17	15	19	19	11	7	21	12	12	ENSMUST00000233078.2	Gm49871	predicted gene, 49871 [Source:MGI Symbol;Acc:MGI:6270547]	17	lncRNA
ENSMUSG00000117251.2	E001	314.31603516089257	0.001967000953302893	2.2228358678655127	0.1359830790781226	0.4871225380165014	27.957695063709053	27.198907704633385	27.173560645194613	27.33629218854614	-0.08808198612628182	-0.09105846447650912	-0.07198810282467427	chr4	88913355	88914515	1161	-	178	166	204	279	318	272	686	445	391	339	342	310	ENSMUST00000232991.2	Gm49891	predicted gene, 49891 [Source:MGI Symbol;Acc:MGI:6270580]	4	lncRNA
ENSMUSG00000117251.2	E002	137.96832488442854	0.002504771626127295	2.0834034360913734	0.14890783619672243	0.5051478528142198	17.823380374694665	18.8521272880443	18.887811598330202	18.660233923478515	0.16984092127682082	0.17558020858624168	0.13880846972710614	chr4	88957259	88957429	171	-	81	57	70	120	143	135	297	228	164	137	149	151	ENSMUST00000232991.2	Gm49891	predicted gene, 49891 [Source:MGI Symbol;Acc:MGI:6270580]	4	lncRNA
ENSMUSG00000117252.2	E001	1.6784507094556493	NA	NA	NA	NA	NA	NA	NA	NA	NA	NA	NA	chr17	22403745	22405089	1345	-	0	3	4	0	5	4	6	0	1	0	0	0	ENSMUST00000233487.2	Gm9514	predicted gene 9514 [Source:MGI Symbol;Acc:MGI:3779924]	17	processed_pseudogene
ENSMUSG00000117253.2	E001	0.20328204716173995	NA	NA	NA	NA	NA	NA	NA	NA	NA	NA	NA	chr17	66494653	66494986	334	-	0	0	0	0	3	0	0	0	0	0	0	0	ENSMUST00000233943.2	Gm49930	predicted gene, 49930 [Source:MGI Symbol;Acc:MGI:6270639]	17	processed_pseudogene
ENSMUSG00000117254.2	E001	3.697759693956022	0.11988143550962982	2.5329933386110355	0.11148854117031444	NA	3.453178734228686	2.5575042561435737	2.9931490366213183	3.513942600119748	-0.8675188473169484	-0.4131508820766696	0.05042103648131402	chr17	14470113	14470451	339	+	0	9	6	4	8	0	2	2	2	2	2	8	ENSMUST00000233271.2	Gm34567	predicted gene, 34567 [Source:MGI Symbol;Acc:MGI:5593726]	17	lncRNA
ENSMUSG00000117254.2	E002	3.5472950517214956	0.2345589708027803	1.2606726785527087	0.2615238001246642	NA	3.3516403463304414	2.831594219790162	2.7425490380502	3.2485696172630156	-0.4871877826833302	-0.5794873231021549	-0.09026976074773807	chr17	14479771	14479955	185	+	3	2	9	4	6	0	0	4	3	5	2	3	ENSMUST00000233271.2	Gm34567	predicted gene, 34567 [Source:MGI Symbol;Acc:MGI:5593726]	17	lncRNA
ENSMUSG00000117254.2	E003	13.753081440623536	0.1690673790410137	3.6274374479805545	0.05683426247900323	NA	5.494996340902986	7.083259189384137	6.5470989793515315	5.51559286633379	0.7368239326764847	0.508160168417914	0.010842976016151695	chr17	14495577	14498017	2441	+	12	16	9	16	30	12	30	6	13	12	7	10	ENSMUST00000233271.2	Gm34567	predicted gene, 34567 [Source:MGI Symbol;Acc:MGI:5593726]	17	lncRNA
ENSMUSG00000117255.2	E001	45.52137317755394	NA	NA	NA	NA	NA	NA	NA	NA	NA	NA	NA	chr17	29018468	29020597	2130	-	49	34	56	53	55	71	40	30	36	41	35	49	ENSMUST00000233925.2	Gm49864	predicted gene, 49864 [Source:MGI Symbol;Acc:MGI:6270538]	17	lncRNA
ENSMUSG00000117256.2	E001	0	NA	NA	NA	NA	NA	NA	NA	NA	NA	NA	NA	chr17	63877898	63878243	346	+	0	0	0	0	0	0	0	0	0	0	0	0	ENSMUST00000233628.2	Gm5497	predicted gene 5497 [Source:MGI Symbol;Acc:MGI:3646432]	17	processed_pseudogene
ENSMUSG00000117257.2	E001	1.471025934753688	NA	NA	NA	NA	NA	NA	NA	NA	NA	NA	NA	chr17	74177426	74178345	920	-	2	0	1	2	0	2	1	1	1	3	2	2	ENSMUST00000233573.2	Gm4948	predicted gene 4948 [Source:MGI Symbol;Acc:MGI:3645145]	17	processed_pseudogene
ENSMUSG00000117258.2	E001	0	NA	NA	NA	NA	NA	NA	NA	NA	NA	NA	NA	chr17	23861211	23861441	231	+	0	0	0	0	0	0	0	0	0	0	0	0	ENSMUST00000233965.2	Gm7773	predicted gene 7773 [Source:MGI Symbol;Acc:MGI:3649112]	17	processed_pseudogene
ENSMUSG00000117258.2	E002	0	NA	NA	NA	NA	NA	NA	NA	NA	NA	NA	NA	chr17	23862035	23862118	84	+	0	0	0	0	0	0	0	0	0	0	0	0	ENSMUST00000233965.2	Gm7773	predicted gene 7773 [Source:MGI Symbol;Acc:MGI:3649112]	17	processed_pseudogene
ENSMUSG00000117259.2	E001	0	NA	NA	NA	NA	NA	NA	NA	NA	NA	NA	NA	chr17	22713603	22714179	577	+	0	0	0	0	0	0	0	0	0	0	0	0	ENSMUST00000232727.2	Gm19012	predicted gene, 19012 [Source:MGI Symbol;Acc:MGI:5011197]	17	processed_pseudogene
ENSMUSG00000117259.2	E002	0	NA	NA	NA	NA	NA	NA	NA	NA	NA	NA	NA	chr17	22714334	22714543	210	+	0	0	0	0	0	0	0	0	0	0	0	0	ENSMUST00000232727.2	Gm19012	predicted gene, 19012 [Source:MGI Symbol;Acc:MGI:5011197]	17	processed_pseudogene
ENSMUSG00000117260.2	E001	0	NA	NA	NA	NA	NA	NA	NA	NA	NA	NA	NA	chr17	39080035	39080231	197	+	0	0	0	0	0	0	0	0	0	0	0	0	ENSMUST00000232995.2	Gm49818	predicted gene, 49818 [Source:MGI Symbol;Acc:MGI:6270485]	17	unprocessed_pseudogene
ENSMUSG00000117260.2	E002	0	NA	NA	NA	NA	NA	NA	NA	NA	NA	NA	NA	chr17	39081718	39081805	88	+	0	0	0	0	0	0	0	0	0	0	0	0	ENSMUST00000232995.2	Gm49818	predicted gene, 49818 [Source:MGI Symbol;Acc:MGI:6270485]	17	unprocessed_pseudogene
ENSMUSG00000117262.2	E001	1.3038082125903148	NA	NA	NA	NA	NA	NA	NA	NA	NA	NA	NA	chr17	74518953	74521077	2125	+	1	0	3	0	2	0	2	5	0	1	2	0	ENSMUST00000233585.2	Gm9316	predicted gene 9316 [Source:MGI Symbol;Acc:MGI:3647780]	17	processed_pseudogene
ENSMUSG00000117263.2	E001	48.05617913356962	NA	NA	NA	NA	NA	NA	NA	NA	NA	NA	NA	chr17	28220039	28221336	1298	-	48	78	80	41	45	53	67	26	27	46	32	34	ENSMUST00000233367.2	Gm35290	predicted gene, 35290 [Source:MGI Symbol;Acc:MGI:5594449]	17	lncRNA
ENSMUSG00000117264.2	E001	0	NA	NA	NA	NA	NA	NA	NA	NA	NA	NA	NA	chr17	9969680	9969844	165	-	0	0	0	0	0	0	0	0	0	0	0	0	ENSMUST00000233804.2	4930452A19Rik	RIKEN cDNA 4930452A19 gene [Source:MGI Symbol;Acc:MGI:1925363]	17	lncRNA
ENSMUSG00000117264.2	E002	0	NA	NA	NA	NA	NA	NA	NA	NA	NA	NA	NA	chr17	9988315	9988508	194	-	0	0	0	0	0	0	0	0	0	0	0	0	ENSMUST00000233804.2	4930452A19Rik	RIKEN cDNA 4930452A19 gene [Source:MGI Symbol;Acc:MGI:1925363]	17	lncRNA
ENSMUSG00000117264.2	E003	0.08219602681256236	NA	NA	NA	NA	NA	NA	NA	NA	NA	NA	NA	chr17	9993146	9993807	662	-	0	0	0	0	0	0	0	1	0	0	0	0	ENSMUST00000233594.2	4930452A19Rik	RIKEN cDNA 4930452A19 gene [Source:MGI Symbol;Acc:MGI:1925363]	17	lncRNA
ENSMUSG00000117264.2	E004	0	NA	NA	NA	NA	NA	NA	NA	NA	NA	NA	NA	chr17	9993808	9994015	208	-	0	0	0	0	0	0	0	0	0	0	0	0	c(""ENSMUST00000233594.2"", ""ENSMUST00000233804.2"")	4930452A19Rik	RIKEN cDNA 4930452A19 gene [Source:MGI Symbol;Acc:MGI:1925363]	17	lncRNA
ENSMUSG00000117264.2	E005	0	NA	NA	NA	NA	NA	NA	NA	NA	NA	NA	NA	chr17	9994772	9994795	24	-	0	0	0	0	0	0	0	0	0	0	0	0	c(""ENSMUST00000233594.2"", ""ENSMUST00000233804.2"")	4930452A19Rik	RIKEN cDNA 4930452A19 gene [Source:MGI Symbol;Acc:MGI:1925363]	17	lncRNA
ENSMUSG00000117264.2	E006	0	NA	NA	NA	NA	NA	NA	NA	NA	NA	NA	NA	chr17	9994796	9994796	1	-	0	0	0	0	0	0	0	0	0	0	0	0	ENSMUST00000233594.2	4930452A19Rik	RIKEN cDNA 4930452A19 gene [Source:MGI Symbol;Acc:MGI:1925363]	17	lncRNA
ENSMUSG00000117265.2	E001	0	NA	NA	NA	NA	NA	NA	NA	NA	NA	NA	NA	chr17	40831048	40835950	4903	-	0	0	0	0	0	0	0	0	0	0	0	0	ENSMUST00000233166.2	Gm49847	predicted gene, 49847 [Source:MGI Symbol;Acc:MGI:6270517]	17	TEC
ENSMUSG00000117266.2	E001	0	NA	NA	NA	NA	NA	NA	NA	NA	NA	NA	NA	chr17	48448896	48449075	180	-	0	0	0	0	0	0	0	0	0	0	0	0	ENSMUST00000232753.2	Gm49947	predicted gene, 49947 [Source:MGI Symbol;Acc:MGI:6270665]	17	processed_pseudogene
ENSMUSG00000117267.2	E001	0	NA	NA	NA	NA	NA	NA	NA	NA	NA	NA	NA	chr17	39688102	39688299	198	-	0	0	0	0	0	0	0	0	0	0	0	0	ENSMUST00000232809.2	Gm49830	predicted gene, 49830 [Source:MGI Symbol;Acc:MGI:6270497]	17	unprocessed_pseudogene
ENSMUSG00000117268.2	E001	4.053501589859969	NA	NA	NA	NA	NA	NA	NA	NA	NA	NA	NA	chr4	88672708	88672915	208	+	12	10	0	0	4	0	8	4	2	0	3	4	ENSMUST00000233825.2	Gm49884	predicted gene, 49884 [Source:MGI Symbol;Acc:MGI:6270567]	4	unprocessed_pseudogene
ENSMUSG00000117269.2	E001	4.44168052215139	NA	NA	NA	NA	NA	NA	NA	NA	NA	NA	NA	chr17	46717930	46718410	481	-	2	7	1	8	3	9	2	3	2	8	3	5	ENSMUST00000233090.2	Gm9706	predicted gene 9706 [Source:MGI Symbol;Acc:MGI:3780113]	17	processed_pseudogene
ENSMUSG00000117270.2	E001	0	NA	NA	NA	NA	NA	NA	NA	NA	NA	NA	NA	chr16	95898404	95898404	1	+	0	0	0	0	0	0	0	0	0	0	0	0	ENSMUST00000232779.2	Gm49953	predicted gene, 49953 [Source:MGI Symbol;Acc:MGI:6270673]	16	lncRNA
ENSMUSG00000117270.2	E002	0	NA	NA	NA	NA	NA	NA	NA	NA	NA	NA	NA	chr16	95898405	95898508	104	+	0	0	0	0	0	0	0	0	0	0	0	0	c(""ENSMUST00000232779.2"", ""ENSMUST00000233834.2"", ""ENSMUST00000233230.2"", ""ENSMUST00000233851.2"")	Gm49953	predicted gene, 49953 [Source:MGI Symbol;Acc:MGI:6270673]	16	lncRNA
ENSMUSG00000117270.2	E003	0	NA	NA	NA	NA	NA	NA	NA	NA	NA	NA	NA	chr16	95899315	95899345	31	+	0	0	0	0	0	0	0	0	0	0	0	0	ENSMUST00000233380.2	Gm49953	predicted gene, 49953 [Source:MGI Symbol;Acc:MGI:6270673]	16	lncRNA
ENSMUSG00000117270.2	E004	0	NA	NA	NA	NA	NA	NA	NA	NA	NA	NA	NA	chr16	95899346	95899553	208	+	0	0	0	0	0	0	0	0	0	0	0	0	c(""ENSMUST00000233380.2"", ""ENSMUST00000233125.2"")	Gm49953	predicted gene, 49953 [Source:MGI Symbol;Acc:MGI:6270673]	16	lncRNA
ENSMUSG00000117270.2	E005	0	NA	NA	NA	NA	NA	NA	NA	NA	NA	NA	NA	chr16	95899554	95899557	4	+	0	0	0	0	0	0	0	0	0	0	0	0	c(""ENSMUST00000233380.2"", ""ENSMUST00000233464.2"", ""ENSMUST00000233125.2"")	Gm49953	predicted gene, 49953 [Source:MGI Symbol;Acc:MGI:6270673]	16	lncRNA
ENSMUSG00000117270.2	E006	0	NA	NA	NA	NA	NA	NA	NA	NA	NA	NA	NA	chr16	95899558	95899799	242	+	0	0	0	0	0	0	0	0	0	0	0	0	c(""ENSMUST00000233380.2"", ""ENSMUST00000233464.2"")	Gm49953	predicted gene, 49953 [Source:MGI Symbol;Acc:MGI:6270673]	16	lncRNA
ENSMUSG00000117270.2	E007	0.23150336613741118	24	-3.836930773104541e-13	1	NA	0.04777814494399024	0.04777762893401416	0.04777762894580917	0.047777628946079176	-3.116275449954742e-5	-3.116204214670404e-5	-3.1162025326381126e-5	chr16	95899800	95899876	77	+	0	0	0	0	0	0	4	0	0	0	0	0	c(""ENSMUST00000233851.2"", ""ENSMUST00000232779.2"", ""ENSMUST00000233834.2"", ""ENSMUST00000233464.2"", ""ENSMUST00000233125.2"", ""ENSMUST00000233380.2"", ""ENSMUST00000233230.2"")	Gm49953	predicted gene, 49953 [Source:MGI Symbol;Acc:MGI:6270673]	16	lncRNA
ENSMUSG00000117270.2	E008	0.23150336613741118	24	-3.836930773104541e-13	1	NA	0.047777112924151766	0.04777762893401416	0.04777762892223336	0.047777628921963355	3.1163084576846245e-5	3.1162372218673795e-5	3.1162355396574526e-5	chr16	95899877	95899886	10	+	0	0	0	0	0	0	4	0	0	0	0	0	ENSMUST00000233125.2	Gm49953	predicted gene, 49953 [Source:MGI Symbol;Acc:MGI:6270673]	16	lncRNA
ENSMUSG00000117270.2	E009	0	NA	NA	NA	NA	NA	NA	NA	NA	NA	NA	NA	chr16	95903322	95903471	150	+	0	0	0	0	0	0	0	0	0	0	0	0	ENSMUST00000233464.2	Gm49953	predicted gene, 49953 [Source:MGI Symbol;Acc:MGI:6270673]	16	lncRNA
ENSMUSG00000117270.2	E010	0	NA	NA	NA	NA	NA	NA	NA	NA	NA	NA	NA	chr16	95908151	95908161	11	+	0	0	0	0	0	0	0	0	0	0	0	0	ENSMUST00000233380.2	Gm49953	predicted gene, 49953 [Source:MGI Symbol;Acc:MGI:6270673]	16	lncRNA
ENSMUSG00000117270.2	E011	0	NA	NA	NA	NA	NA	NA	NA	NA	NA	NA	NA	chr16	95908162	95908297	136	+	0	0	0	0	0	0	0	0	0	0	0	0	c(""ENSMUST00000233380.2"", ""ENSMUST00000233125.2"")	Gm49953	predicted gene, 49953 [Source:MGI Symbol;Acc:MGI:6270673]	16	lncRNA
ENSMUSG00000117270.2	E012	0	NA	NA	NA	NA	NA	NA	NA	NA	NA	NA	NA	chr16	95913971	95913975	5	+	0	0	0	0	0	0	0	0	0	0	0	0	c(""ENSMUST00000233230.2"", ""ENSMUST00000233834.2"")	Gm49953	predicted gene, 49953 [Source:MGI Symbol;Acc:MGI:6270673]	16	lncRNA
ENSMUSG00000117270.2	E013	0	NA	NA	NA	NA	NA	NA	NA	NA	NA	NA	NA	chr16	95913976	95914130	155	+	0	0	0	0	0	0	0	0	0	0	0	0	c(""ENSMUST00000233851.2"", ""ENSMUST00000232779.2"", ""ENSMUST00000233834.2"", ""ENSMUST00000233464.2"", ""ENSMUST00000233125.2"", ""ENSMUST00000233380.2"", ""ENSMUST00000233230.2"")	Gm49953	predicted gene, 49953 [Source:MGI Symbol;Acc:MGI:6270673]	16	lncRNA
ENSMUSG00000117270.2	E014	0	NA	NA	NA	NA	NA	NA	NA	NA	NA	NA	NA	chr16	95914768	95914870	103	+	0	0	0	0	0	0	0	0	0	0	0	0	c(""ENSMUST00000233851.2"", ""ENSMUST00000232779.2"", ""ENSMUST00000233834.2"", ""ENSMUST00000233464.2"", ""ENSMUST00000233125.2"", ""ENSMUST00000233380.2"", ""ENSMUST00000233230.2"")	Gm49953	predicted gene, 49953 [Source:MGI Symbol;Acc:MGI:6270673]	16	lncRNA
ENSMUSG00000117270.2	E015	0	NA	NA	NA	NA	NA	NA	NA	NA	NA	NA	NA	chr16	95914871	95915024	154	+	0	0	0	0	0	0	0	0	0	0	0	0	c(""ENSMUST00000232779.2"", ""ENSMUST00000233380.2"", ""ENSMUST00000233834.2"")	Gm49953	predicted gene, 49953 [Source:MGI Symbol;Acc:MGI:6270673]	16	lncRNA
ENSMUSG00000117270.2	E016	0	NA	NA	NA	NA	NA	NA	NA	NA	NA	NA	NA	chr16	95915025	95915101	77	+	0	0	0	0	0	0	0	0	0	0	0	0	c(""ENSMUST00000232779.2"", ""ENSMUST00000233834.2"")	Gm49953	predicted gene, 49953 [Source:MGI Symbol;Acc:MGI:6270673]	16	lncRNA
ENSMUSG00000117270.2	E017	0	NA	NA	NA	NA	NA	NA	NA	NA	NA	NA	NA	chr16	95915102	95915122	21	+	0	0	0	0	0	0	0	0	0	0	0	0	ENSMUST00000233834.2	Gm49953	predicted gene, 49953 [Source:MGI Symbol;Acc:MGI:6270673]	16	lncRNA
ENSMUSG00000117270.2	E018	0	NA	NA	NA	NA	NA	NA	NA	NA	NA	NA	NA	chr16	95915604	95915873	270	+	0	0	0	0	0	0	0	0	0	0	0	0	c(""ENSMUST00000233851.2"", ""ENSMUST00000232779.2"", ""ENSMUST00000233834.2"", ""ENSMUST00000233464.2"", ""ENSMUST00000233125.2"", ""ENSMUST00000233230.2"")	Gm49953	predicted gene, 49953 [Source:MGI Symbol;Acc:MGI:6270673]	16	lncRNA
ENSMUSG00000117270.2	E019	0	NA	NA	NA	NA	NA	NA	NA	NA	NA	NA	NA	chr16	95915874	95915948	75	+	0	0	0	0	0	0	0	0	0	0	0	0	c(""ENSMUST00000233851.2"", ""ENSMUST00000232779.2"", ""ENSMUST00000233464.2"", ""ENSMUST00000233125.2"", ""ENSMUST00000233230.2"")	Gm49953	predicted gene, 49953 [Source:MGI Symbol;Acc:MGI:6270673]	16	lncRNA
ENSMUSG00000117270.2	E020	0	NA	NA	NA	NA	NA	NA	NA	NA	NA	NA	NA	chr16	95915949	95916062	114	+	0	0	0	0	0	0	0	0	0	0	0	0	c(""ENSMUST00000232779.2"", ""ENSMUST00000233230.2"", ""ENSMUST00000233851.2"", ""ENSMUST00000233125.2"")	Gm49953	predicted gene, 49953 [Source:MGI Symbol;Acc:MGI:6270673]	16	lncRNA
ENSMUSG00000117271.2	E001	0	NA	NA	NA	NA	NA	NA	NA	NA	NA	NA	NA	chr17	58886025	58886962	938	-	0	0	0	0	0	0	0	0	0	0	0	0	ENSMUST00000232830.2	Gm6149	predicted gene 6149 [Source:MGI Symbol;Acc:MGI:3643044]	17	processed_pseudogene
ENSMUSG00000117272.2	E001	0	NA	NA	NA	NA	NA	NA	NA	NA	NA	NA	NA	chr17	41370543	41370948	406	-	0	0	0	0	0	0	0	0	0	0	0	0	ENSMUST00000233335.2	Gm49855	predicted gene, 49855 [Source:MGI Symbol;Acc:MGI:6270527]	17	processed_pseudogene
ENSMUSG00000117273.2	E001	0	NA	NA	NA	NA	NA	NA	NA	NA	NA	NA	NA	chr17	39030083	39030151	69	+	0	0	0	0	0	0	0	0	0	0	0	0	ENSMUST00000233036.2	Gm49815	predicted gene, 49815 [Source:MGI Symbol;Acc:MGI:6270482]	17	unprocessed_pseudogene
ENSMUSG00000117273.2	E002	0	NA	NA	NA	NA	NA	NA	NA	NA	NA	NA	NA	chr17	39032256	39032384	129	+	0	0	0	0	0	0	0	0	0	0	0	0	ENSMUST00000233036.2	Gm49815	predicted gene, 49815 [Source:MGI Symbol;Acc:MGI:6270482]	17	unprocessed_pseudogene
ENSMUSG00000117274.2	E001	0	NA	NA	NA	NA	NA	NA	NA	NA	NA	NA	NA	chr17	69005906	69006294	389	+	0	0	0	0	0	0	0	0	0	0	0	0	ENSMUST00000233538.2	Gm17921	predicted gene, 17921 [Source:MGI Symbol;Acc:MGI:5010106]	17	processed_pseudogene
ENSMUSG00000117274.2	E002	0	NA	NA	NA	NA	NA	NA	NA	NA	NA	NA	NA	chr17	69006767	69007322	556	+	0	0	0	0	0	0	0	0	0	0	0	0	ENSMUST00000233538.2	Gm17921	predicted gene, 17921 [Source:MGI Symbol;Acc:MGI:5010106]	17	processed_pseudogene
ENSMUSG00000117275.2	E001	3.4236989550822092	NA	NA	NA	NA	NA	NA	NA	NA	NA	NA	NA	chr17	71915718	71915937	220	-	4	5	3	4	2	1	2	1	8	5	3	1	ENSMUST00000232941.2	Gm50047	predicted gene, 50047 [Source:MGI Symbol;Acc:MGI:6275357]	17	processed_pseudogene
ENSMUSG00000117276.2	E001	0.08831344920393959	NA	NA	NA	NA	NA	NA	NA	NA	NA	NA	NA	chr17	71460830	71461015	186	-	0	0	1	0	0	0	0	0	0	0	0	0	ENSMUST00000233369.2	Gm49910	predicted gene, 49910 [Source:MGI Symbol;Acc:MGI:6270611]	17	processed_pseudogene
ENSMUSG00000117277.2	E001	0	NA	NA	NA	NA	NA	NA	NA	NA	NA	NA	NA	chr17	39488434	39488503	70	-	0	0	0	0	0	0	0	0	0	0	0	0	ENSMUST00000233616.2	Gm49828	predicted gene, 49828 [Source:MGI Symbol;Acc:MGI:6270495]	17	unprocessed_pseudogene
ENSMUSG00000117277.2	E002	0	NA	NA	NA	NA	NA	NA	NA	NA	NA	NA	NA	chr17	39490519	39490666	148	-	0	0	0	0	0	0	0	0	0	0	0	0	ENSMUST00000233616.2	Gm49828	predicted gene, 49828 [Source:MGI Symbol;Acc:MGI:6270495]	17	unprocessed_pseudogene
ENSMUSG00000117278.2	E001	0.7339923621881356	NA	NA	NA	NA	NA	NA	NA	NA	NA	NA	NA	chr17	13551010	13554104	3095	+	1	0	0	1	2	1	0	0	1	0	1	2	ENSMUST00000233737.2	Gm36684	predicted gene, 36684 [Source:MGI Symbol;Acc:MGI:5595843]	17	lncRNA
ENSMUSG00000117279.2	E001	0	NA	NA	NA	NA	NA	NA	NA	NA	NA	NA	NA	chr17	41008961	41009037	77	+	0	0	0	0	0	0	0	0	0	0	0	0	ENSMUST00000232992.2	Gm49850	predicted gene, 49850 [Source:MGI Symbol;Acc:MGI:6270521]	17	unprocessed_pseudogene
ENSMUSG00000117279.2	E002	0	NA	NA	NA	NA	NA	NA	NA	NA	NA	NA	NA	chr17	41010787	41011098	312	+	0	0	0	0	0	0	0	0	0	0	0	0	ENSMUST00000232992.2	Gm49850	predicted gene, 49850 [Source:MGI Symbol;Acc:MGI:6270521]	17	unprocessed_pseudogene
ENSMUSG00000117280.2	E001	0	NA	NA	NA	NA	NA	NA	NA	NA	NA	NA	NA	chr17	14346130	14346559	430	-	0	0	0	0	0	0	0	0	0	0	0	0	ENSMUST00000233203.2	Gm49903	predicted gene, 49903 [Source:MGI Symbol;Acc:MGI:6270601]	17	unprocessed_pseudogene
ENSMUSG00000117281.2	E001	0	NA	NA	NA	NA	NA	NA	NA	NA	NA	NA	NA	chr17	58769320	58769511	192	+	0	0	0	0	0	0	0	0	0	0	0	0	ENSMUST00000233462.2	Gm49848	predicted gene, 49848 [Source:MGI Symbol;Acc:MGI:6270519]	17	processed_pseudogene
ENSMUSG00000117282.2	E001	0	NA	NA	NA	NA	NA	NA	NA	NA	NA	NA	NA	chr17	13414765	13414836	72	+	0	0	0	0	0	0	0	0	0	0	0	0	ENSMUST00000233603.2	Gm49898	predicted gene, 49898 [Source:MGI Symbol;Acc:MGI:6270593]	17	lncRNA
ENSMUSG00000117282.2	E002	0	NA	NA	NA	NA	NA	NA	NA	NA	NA	NA	NA	chr17	13414837	13414865	29	+	0	0	0	0	0	0	0	0	0	0	0	0	c(""ENSMUST00000233603.2"", ""ENSMUST00000233574.2"")	Gm49898	predicted gene, 49898 [Source:MGI Symbol;Acc:MGI:6270593]	17	lncRNA
ENSMUSG00000117282.2	E003	0	NA	NA	NA	NA	NA	NA	NA	NA	NA	NA	NA	chr17	13416004	13416015	12	+	0	0	0	0	0	0	0	0	0	0	0	0	ENSMUST00000233574.2	Gm49898	predicted gene, 49898 [Source:MGI Symbol;Acc:MGI:6270593]	17	lncRNA
ENSMUSG00000117282.2	E004	0	NA	NA	NA	NA	NA	NA	NA	NA	NA	NA	NA	chr17	13416016	13416106	91	+	0	0	0	0	0	0	0	0	0	0	0	0	c(""ENSMUST00000233603.2"", ""ENSMUST00000233574.2"")	Gm49898	predicted gene, 49898 [Source:MGI Symbol;Acc:MGI:6270593]	17	lncRNA
ENSMUSG00000117282.2	E005	0	NA	NA	NA	NA	NA	NA	NA	NA	NA	NA	NA	chr17	13422886	13423292	407	+	0	0	0	0	0	0	0	0	0	0	0	0	c(""ENSMUST00000233603.2"", ""ENSMUST00000233574.2"")	Gm49898	predicted gene, 49898 [Source:MGI Symbol;Acc:MGI:6270593]	17	lncRNA
ENSMUSG00000117282.2	E006	0	NA	NA	NA	NA	NA	NA	NA	NA	NA	NA	NA	chr17	13423293	13423335	43	+	0	0	0	0	0	0	0	0	0	0	0	0	ENSMUST00000233574.2	Gm49898	predicted gene, 49898 [Source:MGI Symbol;Acc:MGI:6270593]	17	lncRNA
ENSMUSG00000117283.2	E001	0.11575168306870559	NA	NA	NA	NA	NA	NA	NA	NA	NA	NA	NA	chr17	55554731	55555637	907	+	0	0	0	0	0	0	2	0	0	0	0	0	ENSMUST00000233154.2	Gm4471	predicted gene 4471 [Source:MGI Symbol;Acc:MGI:3782655]	17	processed_pseudogene
ENSMUSG00000117284.2	E001	448.05103491274303	0.02133247338629093	0.030382996815262686	0.8616240481991438	0.9578992047773397	34.43073246864839	32.708697493292576	32.492300046630064	31.031103668761205	-0.17180221158740316	-0.19385951961467285	-0.3457609158909225	chr17	22504852	22507882	3031	-	401	419	427	515	437	530	624	479	396	353	432	449	ENSMUST00000233465.2	Gm7072	predicted gene 7072 [Source:MGI Symbol;Acc:MGI:3648314]	17	protein_coding
ENSMUSG00000117284.2	E002	49.3917312899283	0.005032820796521643	0.3717446746376254	0.5420548035397227	0.8248618910711671	11.205537502504967	12.078682823783282	11.479778061528847	11.70883870068623	0.22079964298322352	0.07108099129058854	0.12921018507624726	chr17	22508750	22508876	127	-	37	33	44	48	40	76	87	52	41	36	59	61	ENSMUST00000233465.2	Gm7072	predicted gene 7072 [Source:MGI Symbol;Acc:MGI:3648314]	17	protein_coding
ENSMUSG00000117284.2	E003	40.34093236985884	0.006268553886355898	0.1295380286574641	0.7189115082083332	NA	10.258001165289983	10.281188675602493	10.418838378841542	10.890915290694721	0.006615616815853542	0.04559308890364289	0.1755822592819154	chr17	22511389	22511436	48	-	38	24	33	32	38	65	55	43	31	47	45	42	ENSMUST00000233465.2	Gm7072	predicted gene 7072 [Source:MGI Symbol;Acc:MGI:3648314]	17	protein_coding
ENSMUSG00000117284.2	E004	41.028881992054856	0.019501240430155865	1.054043839177325	0.3045775891926503	NA	10.597032053396717	10.175280561283103	10.265941703445534	11.217669390469368	-0.11903655924289769	-0.0930497042107179	0.167088428617987	chr17	22528486	22528578	93	-	39	32	30	23	33	76	58	36	33	49	48	45	ENSMUST00000233465.2	Gm7072	predicted gene 7072 [Source:MGI Symbol;Acc:MGI:3648314]	17	protein_coding
ENSMUSG00000117284.2	E005	28.524853844454295	0.040814021222433716	0.015536094700848935	0.9008054947779569	NA	8.620000793848533	8.537366741918419	9.450840609111793	8.837851212826934	-0.02809390356734731	0.2686876819766857	0.07282053038198821	chr17	22532218	22532301	84	-	19	27	21	19	27	66	50	27	14	34	32	21	ENSMUST00000233465.2	Gm7072	predicted gene 7072 [Source:MGI Symbol;Acc:MGI:3648314]	17	protein_coding
ENSMUSG00000117284.2	E006	19.79138673123679	0.05771193205862843	0.24245604259220954	0.6224378318804202	NA	7.184549825681614	7.569576861218408	7.891026277375985	6.970241511907716	0.15183333217753603	0.27288666670139694	-0.08802100434726157	chr17	22533728	22533818	91	-	17	16	13	11	16	51	42	20	10	20	21	13	ENSMUST00000233465.2	Gm7072	predicted gene 7072 [Source:MGI Symbol;Acc:MGI:3648314]	17	protein_coding
ENSMUSG00000117285.2	E001	147.792821217866	NA	NA	NA	NA	NA	NA	NA	NA	NA	NA	NA	chr17	79058424	79058925	502	+	94	183	172	198	179	173	261	122	89	95	102	168	ENSMUST00000233584.2	Gm49863	predicted gene, 49863 [Source:MGI Symbol;Acc:MGI:6270537]	17	processed_pseudogene
ENSMUSG00000117287.2	E001	0	NA	NA	NA	NA	NA	NA	NA	NA	NA	NA	NA	chr17	46378261	46379358	1098	-	0	0	0	0	0	0	0	0	0	0	0	0	ENSMUST00000233284.2	Gm36200	predicted gene, 36200 [Source:MGI Symbol;Acc:MGI:5595359]	17	lncRNA
ENSMUSG00000117287.2	E002	0	NA	NA	NA	NA	NA	NA	NA	NA	NA	NA	NA	chr17	46380050	46380155	106	-	0	0	0	0	0	0	0	0	0	0	0	0	ENSMUST00000233284.2	Gm36200	predicted gene, 36200 [Source:MGI Symbol;Acc:MGI:5595359]	17	lncRNA
ENSMUSG00000117287.2	E003	0	NA	NA	NA	NA	NA	NA	NA	NA	NA	NA	NA	chr17	46395070	46395192	123	-	0	0	0	0	0	0	0	0	0	0	0	0	ENSMUST00000233284.2	Gm36200	predicted gene, 36200 [Source:MGI Symbol;Acc:MGI:5595359]	17	lncRNA
ENSMUSG00000117288.2	E001	0	NA	NA	NA	NA	NA	NA	NA	NA	NA	NA	NA	chr17	61046228	61046573	346	+	0	0	0	0	0	0	0	0	0	0	0	0	ENSMUST00000233362.2	Gm49856	predicted gene, 49856 [Source:MGI Symbol;Acc:MGI:6270528]	17	processed_pseudogene
ENSMUSG00000117289.2	E001	1.4005351740175673	0.3039538196793039	0.2607055109759031	0.6096358731759816	NA	2.118713724835189	1.1113367714750808	2.2389799015119536	1.5582643929406146	-1.8624756272152923	0.1594170168277107	-0.8869345143008589	chr16	95883876	95883917	42	+	1	0	1	1	3	6	0	0	1	0	1	4	ENSMUST00000233171.2	1700093J21Rik	RIKEN cDNA 1700093J21 gene [Source:MGI Symbol;Acc:MGI:1921546]	16	lncRNA
ENSMUSG00000117289.2	E002	1.4119156480360051	0.30187382467507234	0.2606503898630379	0.6096736800175308	NA	1.488672629668173	2.653193337359724	1.4168084890954589	1.9603587294344322	1.6684299363036894	-0.1428078409966953	0.7945274953278465	chr16	95889666	95890270	605	+	0	0	1	0	2	2	4	0	2	0	0	8	ENSMUST00000233171.2	1700093J21Rik	RIKEN cDNA 1700093J21 gene [Source:MGI Symbol;Acc:MGI:1921546]	16	lncRNA
ENSMUSG00000117290.2	E001	2.7057456655304044	NA	NA	NA	NA	NA	NA	NA	NA	NA	NA	NA	chr17	10066394	10068117	1724	-	8	2	4	2	5	1	5	3	0	0	1	1	ENSMUST00000232698.2	Gm34883	predicted gene, 34883 [Source:MGI Symbol;Acc:MGI:5594042]	17	TEC
ENSMUSG00000117291.2	E001	0	NA	NA	NA	NA	NA	NA	NA	NA	NA	NA	NA	chr17	29373364	29373541	178	+	0	0	0	0	0	0	0	0	0	0	0	0	ENSMUST00000232700.2	Gm18271	predicted gene, 18271 [Source:MGI Symbol;Acc:MGI:5010456]	17	transcribed_processed_pseudogene
ENSMUSG00000117291.2	E002	0	NA	NA	NA	NA	NA	NA	NA	NA	NA	NA	NA	chr17	29373542	29374039	498	+	0	0	0	0	0	0	0	0	0	0	0	0	c(""ENSMUST00000233896.2"", ""ENSMUST00000232700.2"")	Gm18271	predicted gene, 18271 [Source:MGI Symbol;Acc:MGI:5010456]	17	transcribed_processed_pseudogene
ENSMUSG00000117291.2	E003	0	NA	NA	NA	NA	NA	NA	NA	NA	NA	NA	NA	chr17	29374040	29374308	269	+	0	0	0	0	0	0	0	0	0	0	0	0	ENSMUST00000232700.2	Gm18271	predicted gene, 18271 [Source:MGI Symbol;Acc:MGI:5010456]	17	transcribed_processed_pseudogene
ENSMUSG00000117292.2	E001	0	NA	NA	NA	NA	NA	NA	NA	NA	NA	NA	NA	chr17	73557981	73559539	1559	+	0	0	0	0	0	0	0	0	0	0	0	0	ENSMUST00000232950.2	E330032C10Rik	RIKEN cDNA E330032C10 gene [Source:MGI Symbol;Acc:MGI:4437727]	17	lncRNA
ENSMUSG00000117292.2	E002	0	NA	NA	NA	NA	NA	NA	NA	NA	NA	NA	NA	chr17	73559540	73559697	158	+	0	0	0	0	0	0	0	0	0	0	0	0	c(""ENSMUST00000233479.2"", ""ENSMUST00000232950.2"")	E330032C10Rik	RIKEN cDNA E330032C10 gene [Source:MGI Symbol;Acc:MGI:4437727]	17	lncRNA
ENSMUSG00000117292.2	E003	0	NA	NA	NA	NA	NA	NA	NA	NA	NA	NA	NA	chr17	73559864	73560019	156	+	0	0	0	0	0	0	0	0	0	0	0	0	ENSMUST00000232950.2	E330032C10Rik	RIKEN cDNA E330032C10 gene [Source:MGI Symbol;Acc:MGI:4437727]	17	lncRNA
ENSMUSG00000117292.2	E004	0.19533434649076462	24	0.03845362050354595	0.8445350683549225	NA	0.008053865895959689	0.5227337091521491	0.01109550558231831	0.34710669475002476	12.040559842235693	0.9244441164022472	10.859133414235849	chr17	73560763	73560917	155	+	0	0	0	0	0	0	0	0	0	2	0	0	ENSMUST00000232950.2	E330032C10Rik	RIKEN cDNA E330032C10 gene [Source:MGI Symbol;Acc:MGI:4437727]	17	lncRNA
ENSMUSG00000117292.2	E005	0	NA	NA	NA	NA	NA	NA	NA	NA	NA	NA	NA	chr17	73561090	73561139	50	+	0	0	0	0	0	0	0	0	0	0	0	0	c(""ENSMUST00000233479.2"", ""ENSMUST00000232950.2"")	E330032C10Rik	RIKEN cDNA E330032C10 gene [Source:MGI Symbol;Acc:MGI:4437727]	17	lncRNA
ENSMUSG00000117292.2	E006	0	NA	NA	NA	NA	NA	NA	NA	NA	NA	NA	NA	chr17	73561140	73561230	91	+	0	0	0	0	0	0	0	0	0	0	0	0	ENSMUST00000233479.2	E330032C10Rik	RIKEN cDNA E330032C10 gene [Source:MGI Symbol;Acc:MGI:4437727]	17	lncRNA
ENSMUSG00000117292.2	E007	0	NA	NA	NA	NA	NA	NA	NA	NA	NA	NA	NA	chr17	73562152	73562330	179	+	0	0	0	0	0	0	0	0	0	0	0	0	ENSMUST00000233479.2	E330032C10Rik	RIKEN cDNA E330032C10 gene [Source:MGI Symbol;Acc:MGI:4437727]	17	lncRNA
ENSMUSG00000117292.2	E008	0.8707144046750825	24	0.03845486839578882	0.8445325779797592	NA	0.6316424274055805	0.5227426921406391	0.6225317703739961	0.5325395995314466	-0.546040860155248	-0.04192365364233863	-0.49246302727971347	chr17	73565336	73567651	2316	+	0	3	0	0	0	2	0	0	0	3	1	1	ENSMUST00000233479.2	E330032C10Rik	RIKEN cDNA E330032C10 gene [Source:MGI Symbol;Acc:MGI:4437727]	17	lncRNA
ENSMUSG00000117293.2	E001	0	NA	NA	NA	NA	NA	NA	NA	NA	NA	NA	NA	chr17	39164398	39164581	184	+	0	0	0	0	0	0	0	0	0	0	0	0	ENSMUST00000233986.2	Gm49821	predicted gene, 49821 [Source:MGI Symbol;Acc:MGI:6270488]	17	unprocessed_pseudogene
ENSMUSG00000117293.2	E002	0	NA	NA	NA	NA	NA	NA	NA	NA	NA	NA	NA	chr17	39166225	39166301	77	+	0	0	0	0	0	0	0	0	0	0	0	0	ENSMUST00000233986.2	Gm49821	predicted gene, 49821 [Source:MGI Symbol;Acc:MGI:6270488]	17	unprocessed_pseudogene
ENSMUSG00000117293.2	E003	0	NA	NA	NA	NA	NA	NA	NA	NA	NA	NA	NA	chr17	39167562	39167729	168	+	0	0	0	0	0	0	0	0	0	0	0	0	ENSMUST00000233986.2	Gm49821	predicted gene, 49821 [Source:MGI Symbol;Acc:MGI:6270488]	17	unprocessed_pseudogene
ENSMUSG00000117294.2	E001	0.7586454128922399	NA	NA	NA	NA	NA	NA	NA	NA	NA	NA	NA	chr17	28676458	28680069	3612	-	0	0	0	0	0	1	9	0	0	0	2	0	ENSMUST00000233091.2	Gm49839	predicted gene, 49839 [Source:MGI Symbol;Acc:MGI:6270508]	17	TEC
ENSMUSG00000117295.2	E001	0.9430358254063332	NA	NA	NA	NA	NA	NA	NA	NA	NA	NA	NA	chr17	20881820	20882329	510	+	2	1	0	0	0	0	0	2	2	3	0	0	ENSMUST00000232988.2	Gm5492	predicted gene 5492 [Source:MGI Symbol;Acc:MGI:3644513]	17	processed_pseudogene
ENSMUSG00000117296.2	E001	2.487235545907246	4.720923742190944	-0.011805489564068239	1	NA	0.703495222544646	0.7619761593699508	0.7353764094964106	1.0141790064267866	0.23042865283239822	0.12789427472582693	1.0555128099519173	chr17	66500347	66503333	2987	+	0	0	0	0	3	0	4	18	1	0	1	5	ENSMUST00000233041.2	Gm20742	predicted gene, 20742 [Source:MGI Symbol;Acc:MGI:5434098]	17	lncRNA
ENSMUSG00000117296.2	E002	0.3183405076831779	12.559843560756734	-0.006791028078509953	1	NA	0.7034485894210292	0.2836700402676513	0.4249341767607575	0.010977235437437116	-2.620550332402495	-1.4544779046593335	-12.003821621030974	chr17	66506353	66506815	463	+	0	0	0	0	1	0	0	2	1	0	0	0	ENSMUST00000233041.2	Gm20742	predicted gene, 20742 [Source:MGI Symbol;Acc:MGI:5434098]	17	lncRNA
ENSMUSG00000117297.2	E001	4.552504416670045	0.04801263701805726	0.19957806204479311	0.6550616379249494	NA	3.13649539507216	3.6540131619233023	3.139054827252508	3.255670706994934	0.44140224480320134	0.0023569733330188747	0.10776428921105019	chr17	57375260	57375313	54	-	6	3	3	0	4	3	13	9	8	2	2	4	ENSMUST00000232713.2	Gm49888	predicted gene, 49888 [Source:MGI Symbol;Acc:MGI:6270574]	17	lncRNA
ENSMUSG00000117297.2	E002	5.600254230686298	0.04252189519775927	0.20417347077483328	0.6513730220943404	NA	3.942279057971078	3.504729417121922	3.9398039172316146	3.8306793969790505	-0.3401448428698881	-0.0018162851083038944	-0.08304322792246	chr17	57376196	57376360	165	-	8	5	6	2	5	4	16	6	6	6	3	2	ENSMUST00000232713.2	Gm49888	predicted gene, 49888 [Source:MGI Symbol;Acc:MGI:6270574]	17	lncRNA
ENSMUSG00000117298.2	E001	0.08618777167080653	NA	NA	NA	NA	NA	NA	NA	NA	NA	NA	NA	chr17	59110048	59110621	574	-	0	0	0	0	0	0	0	0	1	0	0	0	ENSMUST00000232925.2	Gm9284	predicted gene 9284 [Source:MGI Symbol;Acc:MGI:3649099]	17	processed_pseudogene
ENSMUSG00000117299.2	E001	0	NA	NA	NA	NA	NA	NA	NA	NA	NA	NA	NA	chr17	65734473	65734617	145	+	0	0	0	0	0	0	0	0	0	0	0	0	ENSMUST00000233191.2	Gm9288	predicted gene 9288 [Source:MGI Symbol;Acc:MGI:3646047]	17	processed_pseudogene
ENSMUSG00000117299.2	E002	0	NA	NA	NA	NA	NA	NA	NA	NA	NA	NA	NA	chr17	65735586	65736039	454	+	0	0	0	0	0	0	0	0	0	0	0	0	ENSMUST00000233191.2	Gm9288	predicted gene 9288 [Source:MGI Symbol;Acc:MGI:3646047]	17	processed_pseudogene
ENSMUSG00000117300.2	E001	1.4645738160616342	NA	NA	NA	NA	NA	NA	NA	NA	NA	NA	NA	chr17	65745123	65745692	570	-	0	1	4	1	0	1	6	1	2	1	1	1	ENSMUST00000233888.2	Gm18736	predicted gene, 18736 [Source:MGI Symbol;Acc:MGI:5010921]	17	processed_pseudogene
ENSMUSG00000117301.2	E001	1.6347974278958521	NA	NA	NA	NA	NA	NA	NA	NA	NA	NA	NA	chr17	29041117	29041731	615	-	2	3	1	2	0	2	0	0	0	0	4	5	ENSMUST00000233498.2	Gm35883	predicted gene, 35883 [Source:MGI Symbol;Acc:MGI:5595042]	17	lncRNA
ENSMUSG00000117302.2	E001	0	NA	NA	NA	NA	NA	NA	NA	NA	NA	NA	NA	chr17	40764585	40765257	673	+	0	0	0	0	0	0	0	0	0	0	0	0	ENSMUST00000233044.2	Gm34266	predicted gene, 34266 [Source:MGI Symbol;Acc:MGI:5593425]	17	processed_pseudogene
ENSMUSG00000117303.2	E001	3.8142515707591884	NA	NA	NA	NA	NA	NA	NA	NA	NA	NA	NA	chr17	28545927	28547495	1569	-	5	1	8	5	4	14	2	2	0	1	0	5	ENSMUST00000232734.2	Gm49889	predicted gene, 49889 [Source:MGI Symbol;Acc:MGI:6270576]	17	lncRNA
ENSMUSG00000117304.2	E001	0.8213383287300586	NA	NA	NA	NA	NA	NA	NA	NA	NA	NA	NA	chr17	28738982	28739224	243	+	0	2	1	1	2	0	0	2	0	0	1	1	ENSMUST00000233697.2	Gm49861	predicted gene, 49861 [Source:MGI Symbol;Acc:MGI:6270535]	17	processed_pseudogene
ENSMUSG00000117305.2	E001	0	NA	NA	NA	NA	NA	NA	NA	NA	NA	NA	NA	chr17	18696794	18696916	123	-	0	0	0	0	0	0	0	0	0	0	0	0	ENSMUST00000233112.2	Gm49963	predicted gene, 49963 [Source:MGI Symbol;Acc:MGI:6270688]	17	processed_pseudogene
ENSMUSG00000117306.2	E001	0	NA	NA	NA	NA	NA	NA	NA	NA	NA	NA	NA	chr6	23155935	23156619	685	-	0	0	0	0	0	0	0	0	0	0	0	0	ENSMUST00000233718.2	Gm8945	predicted gene 8945 [Source:MGI Symbol;Acc:MGI:3645708]	6	processed_pseudogene
ENSMUSG00000117307.2	E001	0	NA	NA	NA	NA	NA	NA	NA	NA	NA	NA	NA	chr17	40498566	40498784	219	+	0	0	0	0	0	0	0	0	0	0	0	0	ENSMUST00000232831.2	Gm49837	predicted gene, 49837 [Source:MGI Symbol;Acc:MGI:6270505]	17	processed_pseudogene
ENSMUSG00000117308.2	E001	0	NA	NA	NA	NA	NA	NA	NA	NA	NA	NA	NA	chr17	48367380	48367532	153	-	0	0	0	0	0	0	0	0	0	0	0	0	ENSMUST00000233100.2	Gm20596	predicted gene, 20596 [Source:MGI Symbol;Acc:MGI:5295702]	17	processed_pseudogene
ENSMUSG00000117311.2	E001	0	NA	NA	NA	NA	NA	NA	NA	NA	NA	NA	NA	chr17	39406225	39406293	69	+	0	0	0	0	0	0	0	0	0	0	0	0	ENSMUST00000233133.2	Esp22	exocrine gland secreted peptide 22 [Source:MGI Symbol;Acc:MGI:5510833]	17	protein_coding
ENSMUSG00000117311.2	E002	0	NA	NA	NA	NA	NA	NA	NA	NA	NA	NA	NA	chr17	39407776	39408042	267	+	0	0	0	0	0	0	0	0	0	0	0	0	ENSMUST00000233133.2	Esp22	exocrine gland secreted peptide 22 [Source:MGI Symbol;Acc:MGI:5510833]	17	protein_coding
ENSMUSG00000117312.2	E001	0	NA	NA	NA	NA	NA	NA	NA	NA	NA	NA	NA	chr17	66495253	66495607	355	+	0	0	0	0	0	0	0	0	0	0	0	0	ENSMUST00000233423.2	Gm49931	predicted gene, 49931 [Source:MGI Symbol;Acc:MGI:6270640]	17	processed_pseudogene
ENSMUSG00000117312.2	E002	0	NA	NA	NA	NA	NA	NA	NA	NA	NA	NA	NA	chr17	66496102	66496693	592	+	0	0	0	0	0	0	0	0	0	0	0	0	ENSMUST00000233423.2	Gm49931	predicted gene, 49931 [Source:MGI Symbol;Acc:MGI:6270640]	17	processed_pseudogene
ENSMUSG00000117313.2	E001	0.6526528225974991	NA	NA	NA	NA	NA	NA	NA	NA	NA	NA	NA	chr17	28643697	28645404	1708	-	0	0	0	0	0	0	0	5	0	0	0	3	ENSMUST00000233201.2	Gm49838	predicted gene, 49838 [Source:MGI Symbol;Acc:MGI:6270506]	17	lncRNA
ENSMUSG00000117314.2	E001	3.8143027234002123	0.041788076129646176	2.839655894122828	0.09196390613312533	NA	3.8376780195799256	2.867901747690425	2.2089395425748535	2.93755269556479	-0.841855625220187	-1.5958487346744774	-0.7725315755850188	chr17	12685731	12685806	76	+	0	1	5	3	1	1	5	5	0	8	10	7	ENSMUST00000233194.2	C030013G03Rik	RIKEN cDNA C030013G03 gene [Source:MGI Symbol;Acc:MGI:1924664]	17	lncRNA
ENSMUSG00000117314.2	E002	4.119589634027294	0.04701239585026358	2.201339528241405	0.13789086628533084	NA	3.836490569636368	3.0025074883167377	2.422883681016998	3.0504289594843783	-0.7084486316819585	-1.328001196850282	-0.662698518307264	chr17	12685807	12685830	24	+	0	1	5	4	1	1	6	5	0	8	10	9	c(""ENSMUST00000233410.2"", ""ENSMUST00000233194.2"")	C030013G03Rik	RIKEN cDNA C030013G03 gene [Source:MGI Symbol;Acc:MGI:1924664]	17	lncRNA
ENSMUSG00000117314.2	E003	5.252710131788468	0.033518652984856505	0.6584279069660255	0.41711550043088463	NA	3.8396047871115258	3.2660967563267747	3.2776338068944426	3.4236568663904308	-0.4676450241122583	-0.457454712813006	-0.33148025668787273	chr17	12685831	12685909	79	+	0	1	5	6	3	2	7	6	0	10	15	9	c(""ENSMUST00000233360.2"", ""ENSMUST00000233410.2"", ""ENSMUST00000233194.2"")	C030013G03Rik	RIKEN cDNA C030013G03 gene [Source:MGI Symbol;Acc:MGI:1924664]	17	lncRNA
ENSMUSG00000117314.2	E004	1.4004674985083634	0.14685277171984149	2.262372300682614	0.13255087146195926	NA	2.215788109532326	1.5900215771630712	0.9909576973374357	1.8650035212043576	-0.9580524832248567	-2.3226825018604496	-0.4975868714775643	chr17	12694158	12694217	60	+	0	0	2	1	0	0	0	3	0	4	5	1	ENSMUST00000233410.2	C030013G03Rik	RIKEN cDNA C030013G03 gene [Source:MGI Symbol;Acc:MGI:1924664]	17	lncRNA
ENSMUSG00000117314.2	E005	5.591126201897487	0.037995293946258495	0.2888995240884924	0.5909266055926036	NA	4.143660203848398	3.2655519722770805	3.8297947995197035	3.377477502337811	-0.6885377129954156	-0.22780802319609084	-0.5911414051995529	chr17	12697682	12697724	43	+	0	1	6	8	6	1	7	5	1	12	11	10	ENSMUST00000233194.2	C030013G03Rik	RIKEN cDNA C030013G03 gene [Source:MGI Symbol;Acc:MGI:1924664]	17	lncRNA
ENSMUSG00000117314.2	E006	8.158155057871083	0.019036900700179653	0.5743879679352801	0.4485205043775862	NA	3.8431262976982197	4.261391550969975	4.62766508996711	4.11548247999518	0.29880744362697476	0.5374176215010431	0.19802212564368737	chr17	12697725	12697940	216	+	0	1	5	10	7	5	9	9	4	19	18	12	c(""ENSMUST00000233360.2"", ""ENSMUST00000233410.2"", ""ENSMUST00000233194.2"")	C030013G03Rik	RIKEN cDNA C030013G03 gene [Source:MGI Symbol;Acc:MGI:1924664]	17	lncRNA
ENSMUSG00000117314.2	E007	4.545789606400449	0.1005626317673767	2.959749031951631	0.08536118918211202	NA	1.5707811523182897	3.3142143221835596	3.6844607104627727	3.07069835630665	2.156176324277955	2.462299130849747	1.935646279496927	chr17	12697941	12698003	63	+	0	0	1	4	6	4	3	5	5	11	14	2	c(""ENSMUST00000233410.2"", ""ENSMUST00000233194.2"")	C030013G03Rik	RIKEN cDNA C030013G03 gene [Source:MGI Symbol;Acc:MGI:1924664]	17	lncRNA
ENSMUSG00000117314.2	E008	6.8233990688286745	0.13916713058875502	1.615566205900933	0.2037111268257772	NA	2.7135581774724074	3.9969524893812576	4.504926024432834	3.746322486054922	1.119256085527988	1.465378029168442	0.9319937831466876	chr17	12698004	12698465	462	+	0	2	1	5	5	11	6	7	6	17	18	5	ENSMUST00000233194.2	C030013G03Rik	RIKEN cDNA C030013G03 gene [Source:MGI Symbol;Acc:MGI:1924664]	17	lncRNA
ENSMUSG00000117315.2	E001	0	NA	NA	NA	NA	NA	NA	NA	NA	NA	NA	NA	chr17	71451533	71451558	26	+	0	0	0	0	0	0	0	0	0	0	0	0	ENSMUST00000233463.2	1600022D10Rik	RIKEN cDNA 1600022D10 gene [Source:MGI Symbol;Acc:MGI:1920502]	17	lncRNA
ENSMUSG00000117315.2	E002	0	NA	NA	NA	NA	NA	NA	NA	NA	NA	NA	NA	chr17	71481294	71481363	70	+	0	0	0	0	0	0	0	0	0	0	0	0	ENSMUST00000233463.2	1600022D10Rik	RIKEN cDNA 1600022D10 gene [Source:MGI Symbol;Acc:MGI:1920502]	17	lncRNA
ENSMUSG00000117315.2	E003	0	NA	NA	NA	NA	NA	NA	NA	NA	NA	NA	NA	chr17	71486010	71486176	167	+	0	0	0	0	0	0	0	0	0	0	0	0	ENSMUST00000233463.2	1600022D10Rik	RIKEN cDNA 1600022D10 gene [Source:MGI Symbol;Acc:MGI:1920502]	17	lncRNA
ENSMUSG00000117315.2	E004	0.273935843182336	NA	NA	NA	NA	NA	NA	NA	NA	NA	NA	NA	chr17	71487684	71488982	1299	+	0	0	1	0	0	1	2	0	0	0	0	0	ENSMUST00000233463.2	1600022D10Rik	RIKEN cDNA 1600022D10 gene [Source:MGI Symbol;Acc:MGI:1920502]	17	lncRNA
ENSMUSG00000117316.2	E001	0.09115594539599042	NA	NA	NA	NA	NA	NA	NA	NA	NA	NA	NA	chr17	54814443	54815250	808	+	0	1	0	0	0	0	0	0	0	0	0	0	ENSMUST00000233322.2	Gm4946	predicted gene 4946 [Source:MGI Symbol;Acc:MGI:3647513]	17	processed_pseudogene
ENSMUSG00000117317.2	E001	3.877294479626652	0.09701185737863331	0.7410656039597825	0.38931974087290555	NA	3.261919249443139	3.155411117713655	2.8740616479590955	3.651282750416371	-0.09593116056146478	-0.3657649999763237	0.3259356480134905	chr16	93388289	93388348	60	+	5	4	3	5	3	1	6	4	2	4	7	2	ENSMUST00000233219.2	Gm49961	predicted gene, 49961 [Source:MGI Symbol;Acc:MGI:6270685]	16	lncRNA
ENSMUSG00000117317.2	E002	17.97225068389842	0.04471379983186252	0.9307622046698327	0.3346649449701568	NA	6.9992807185358	7.063461306034824	7.247113300336849	6.785486436664613	0.026528545582492846	0.10114767107540068	-0.09013336901877	chr16	93394214	93394648	435	+	17	14	25	19	13	26	32	13	16	18	9	18	ENSMUST00000233219.2	Gm49961	predicted gene, 49961 [Source:MGI Symbol;Acc:MGI:6270685]	16	lncRNA
ENSMUSG00000117318.2	E001	0	NA	NA	NA	NA	NA	NA	NA	NA	NA	NA	NA	chr17	48545239	48546475	1237	-	0	0	0	0	0	0	0	0	0	0	0	0	ENSMUST00000233243.2	Gm18679	predicted gene, 18679 [Source:MGI Symbol;Acc:MGI:5010864]	17	processed_pseudogene
ENSMUSG00000117318.2	E002	0	NA	NA	NA	NA	NA	NA	NA	NA	NA	NA	NA	chr17	48547141	48547669	529	-	0	0	0	0	0	0	0	0	0	0	0	0	ENSMUST00000233243.2	Gm18679	predicted gene, 18679 [Source:MGI Symbol;Acc:MGI:5010864]	17	processed_pseudogene
ENSMUSG00000117319.2	E001	0	NA	NA	NA	NA	NA	NA	NA	NA	NA	NA	NA	chr17	40122677	40122913	237	-	0	0	0	0	0	0	0	0	0	0	0	0	ENSMUST00000233822.2	Gm49833	predicted gene, 49833 [Source:MGI Symbol;Acc:MGI:6270500]	17	unprocessed_pseudogene
ENSMUSG00000117320.2	E001	0	NA	NA	NA	NA	NA	NA	NA	NA	NA	NA	NA	chr17	61323613	61324360	748	+	0	0	0	0	0	0	0	0	0	0	0	0	ENSMUST00000232876.2	Gm18070	predicted gene, 18070 [Source:MGI Symbol;Acc:MGI:5010255]	17	processed_pseudogene
ENSMUSG00000117321.2	E001	13.98483823622604	NA	NA	NA	NA	NA	NA	NA	NA	NA	NA	NA	chr17	66401928	66402165	238	+	10	17	19	9	17	13	9	11	15	9	21	18	ENSMUST00000233843.2	Gm49927	predicted gene, 49927 [Source:MGI Symbol;Acc:MGI:6270635]	17	processed_pseudogene
ENSMUSG00000117322.2	E001	0.9958720138414974	0.149017944772866	0.03650099499786563	0.8484845902503384	NA	1.6575342099353634	0.931695069041865	2.207528797107045	1.4669597003347121	-1.662616553021729	0.8272382663516209	-0.35254516318490886	chr17	23769773	23769874	102	+	0	1	2	3	2	1	0	1	0	1	1	0	ENSMUST00000233076.2	6330415G19Rik	RIKEN cDNA 6330415G19 gene [Source:MGI Symbol;Acc:MGI:2443182]	17	lncRNA
ENSMUSG00000117322.2	E002	42.93082989818637	0.011364006338493266	0.05806890235240303	0.8095745703824352	NA	10.806588603685228	10.960032992463312	10.731017478996876	10.838950932406107	0.04138823948135251	-0.020592803201481047	0.00877606061083025	chr17	23782744	23784265	1522	+	29	63	37	37	58	51	69	36	38	41	42	28	ENSMUST00000233076.2	6330415G19Rik	RIKEN cDNA 6330415G19 gene [Source:MGI Symbol;Acc:MGI:2443182]	17	lncRNA
ENSMUSG00000117323.2	E001	0	NA	NA	NA	NA	NA	NA	NA	NA	NA	NA	NA	chr17	69622989	69623022	34	+	0	0	0	0	0	0	0	0	0	0	0	0	ENSMUST00000232963.2	Gm36487	predicted gene, 36487 [Source:MGI Symbol;Acc:MGI:5595646]	17	lncRNA
ENSMUSG00000117323.2	E002	0.08629594340293734	24	0.08023601888735499	0.776977819842376	NA	0.007000209674743019	0.01241255775859429	12.816206562862803	0.010718040404853468	1.6526608035654942	21.711338753878934	1.2291422529831966	chr17	69625687	69625910	224	+	0	0	0	1	0	0	0	0	0	0	0	0	ENSMUST00000232963.2	Gm36487	predicted gene, 36487 [Source:MGI Symbol;Acc:MGI:5595646]	17	lncRNA
ENSMUSG00000117323.2	E003	0.33780223523691727	24	0.08021506693356173	0.7770061701324431	NA	0.44946502869487404	0.43683195404557296	0.3090553385683279	0.4400351242392304	-0.08226332891476096	-1.0807099661569288	-0.061182145315023195	chr17	69650568	69651708	1141	+	1	0	1	0	0	0	1	0	0	0	0	1	ENSMUST00000232963.2	Gm36487	predicted gene, 36487 [Source:MGI Symbol;Acc:MGI:5595646]	17	lncRNA
ENSMUSG00000117324.2	E001	0	NA	NA	NA	NA	NA	NA	NA	NA	NA	NA	NA	chr16	96719932	96719956	25	+	0	0	0	0	0	0	0	0	0	0	0	0	ENSMUST00000232934.2	Gm32432	predicted gene, 32432 [Source:MGI Symbol;Acc:MGI:5591591]	16	lncRNA
ENSMUSG00000117324.2	E002	0	NA	NA	NA	NA	NA	NA	NA	NA	NA	NA	NA	chr16	96719957	96719977	21	+	0	0	0	0	0	0	0	0	0	0	0	0	c(""ENSMUST00000232934.2"", ""ENSMUST00000232718.2"")	Gm32432	predicted gene, 32432 [Source:MGI Symbol;Acc:MGI:5591591]	16	lncRNA
ENSMUSG00000117324.2	E003	0	NA	NA	NA	NA	NA	NA	NA	NA	NA	NA	NA	chr16	96720719	96720755	37	+	0	0	0	0	0	0	0	0	0	0	0	0	ENSMUST00000232718.2	Gm32432	predicted gene, 32432 [Source:MGI Symbol;Acc:MGI:5591591]	16	lncRNA
ENSMUSG00000117324.2	E004	0	NA	NA	NA	NA	NA	NA	NA	NA	NA	NA	NA	chr16	96720756	96720820	65	+	0	0	0	0	0	0	0	0	0	0	0	0	c(""ENSMUST00000232934.2"", ""ENSMUST00000232718.2"")	Gm32432	predicted gene, 32432 [Source:MGI Symbol;Acc:MGI:5591591]	16	lncRNA
ENSMUSG00000117324.2	E005	0	NA	NA	NA	NA	NA	NA	NA	NA	NA	NA	NA	chr16	96721962	96723360	1399	+	0	0	0	0	0	0	0	0	0	0	0	0	c(""ENSMUST00000232934.2"", ""ENSMUST00000232718.2"")	Gm32432	predicted gene, 32432 [Source:MGI Symbol;Acc:MGI:5591591]	16	lncRNA
ENSMUSG00000117325.2	E001	0.11105538165372908	NA	NA	NA	NA	NA	NA	NA	NA	NA	NA	NA	chr17	12499004	12499421	418	+	1	0	0	0	0	0	0	0	0	0	0	0	ENSMUST00000233669.2	Gm49962	predicted gene, 49962 [Source:MGI Symbol;Acc:MGI:6270687]	17	processed_pseudogene
ENSMUSG00000117326.2	E001	0	NA	NA	NA	NA	NA	NA	NA	NA	NA	NA	NA	chr17	45190657	45191182	526	-	0	0	0	0	0	0	0	0	0	0	0	0	ENSMUST00000233907.2	4930564C03Rik	RIKEN cDNA 4930564C03 gene [Source:MGI Symbol;Acc:MGI:1922591]	17	processed_pseudogene
ENSMUSG00000117327.2	E001	6.589428747815531	0.050210698803056814	0.009911309578271243	0.9206971762509397	NA	4.124962874031198	4.411281986364472	4.143675831271338	4.357165148699764	0.19415206875349877	0.013092833023576667	0.158435051538377	chr16	21715256	21715681	426	+	3	7	5	6	8	6	9	8	7	7	7	8	ENSMUST00000232683.2	Gm6467	predicted gene 6467 [Source:MGI Symbol;Acc:MGI:3645284]	16	pseudogene
ENSMUSG00000117327.2	E002	2.4987023200249725	0.09214678085803654	0.005504531452828587	0.9408571899620223	NA	2.8203340716495546	2.3901906541486966	2.789040648559393	2.46408333816008	-0.4779562336469201	-0.03223144208502693	-0.3900294289785855	chr16	21715684	21715866	183	+	1	6	0	4	5	0	2	3	2	3	2	2	ENSMUST00000232683.2	Gm6467	predicted gene 6467 [Source:MGI Symbol;Acc:MGI:3645284]	16	pseudogene
ENSMUSG00000117328.2	E001	0.389475332787017	0.4513880557547709	0.13647183528469498	0.7118139878456708	NA	0.04717907819137679	0.7318716207997653	1.6700421836823693	1.2424267437735068	7.910856127627888	10.291778353743643	9.438066580092965	chr17	14609375	14609695	321	-	0	0	0	0	0	3	0	1	0	1	0	0	ENSMUST00000233310.2	4930474M22Rik	RIKEN cDNA 4930474M22 gene [Source:MGI Symbol;Acc:MGI:1922167]	17	lncRNA
ENSMUSG00000117328.2	E002	0	NA	NA	NA	NA	NA	NA	NA	NA	NA	NA	NA	chr17	14610719	14610800	82	-	0	0	0	0	0	0	0	0	0	0	0	0	ENSMUST00000233310.2	4930474M22Rik	RIKEN cDNA 4930474M22 gene [Source:MGI Symbol;Acc:MGI:1922167]	17	lncRNA
ENSMUSG00000117328.2	E003	12.385287340275449	0.035847627259101594	0.31759761316820345	0.5730549808727415	NA	5.863400676050432	5.687877987567703	5.636077266238047	5.654597146589296	-0.08812408141405736	-0.11464669549144091	-0.10513665452601462	chr17	14619001	14619204	204	-	11	9	18	6	9	19	34	13	16	10	6	5	ENSMUST00000233310.2	4930474M22Rik	RIKEN cDNA 4930474M22 gene [Source:MGI Symbol;Acc:MGI:1922167]	17	lncRNA
ENSMUSG00000117329.2	E001	0.21341885631408788	NA	NA	NA	NA	NA	NA	NA	NA	NA	NA	NA	chr17	67131485	67131623	139	-	0	0	0	0	0	0	2	0	0	1	0	0	ENSMUST00000233720.2	Gm49943	predicted gene, 49943 [Source:MGI Symbol;Acc:MGI:6270658]	17	processed_pseudogene
ENSMUSG00000117330.2	E001	0	NA	NA	NA	NA	NA	NA	NA	NA	NA	NA	NA	chr17	39200385	39200471	87	-	0	0	0	0	0	0	0	0	0	0	0	0	ENSMUST00000232682.2	Gm49824	predicted gene, 49824 [Source:MGI Symbol;Acc:MGI:6270491]	17	processed_pseudogene
ENSMUSG00000117331.2	E001	0	NA	NA	NA	NA	NA	NA	NA	NA	NA	NA	NA	chr17	39063323	39063620	298	-	0	0	0	0	0	0	0	0	0	0	0	0	ENSMUST00000232981.2	Gm49816	predicted gene, 49816 [Source:MGI Symbol;Acc:MGI:6270483]	17	unprocessed_pseudogene
ENSMUSG00000117332.2	E001	0.7464202002809264	NA	NA	NA	NA	NA	NA	NA	NA	NA	NA	NA	chr17	67233820	67237194	3375	-	0	1	1	1	4	3	0	0	0	0	0	0	ENSMUST00000233228.2	Gm49942	predicted gene, 49942 [Source:MGI Symbol;Acc:MGI:6270656]	17	TEC
ENSMUSG00000117333.2	E001	47.93244988971359	0.010891470801708884	1.059038822084645	0.3034345097304516	0.6659525374996392	11.365087706268682	11.213527013824901	11.27799234588386	11.27650118349338	-0.0394608467664872	-0.022614015722754566	-0.023002654053851046	chr17	22996191	22997597	1407	-	61	39	63	48	48	37	47	43	51	38	37	57	ENSMUST00000233975.2	Gm16386	predicted gene 16386 [Source:MGI Symbol;Acc:MGI:3646848]	17	processed_pseudogene
ENSMUSG00000117333.2	E002	0.7042315924070477	0.2718691833331232	0.6846232815900208	0.4079992453206676	NA	0.8943576309845298	1.9154738400182936	1.3838250792575195	1.3942439958729267	2.1981639534565773	1.2597123041686742	1.2813613776262915	chr17	23026585	23026710	126	-	0	1	0	0	2	0	1	0	3	0	0	2	ENSMUST00000233975.2	Gm16386	predicted gene 16386 [Source:MGI Symbol;Acc:MGI:3646848]	17	processed_pseudogene
ENSMUSG00000117334.2	E001	0.08055756284489579	NA	NA	NA	NA	NA	NA	NA	NA	NA	NA	NA	chr17	48376209	48377786	1578	-	0	0	0	0	0	0	0	0	0	0	0	1	ENSMUST00000232692.2	A730006G06Rik	RIKEN cDNA A730006G06 gene [Source:MGI Symbol;Acc:MGI:2444422]	17	lncRNA
ENSMUSG00000117334.2	E002	0	NA	NA	NA	NA	NA	NA	NA	NA	NA	NA	NA	chr17	48378565	48378739	175	-	0	0	0	0	0	0	0	0	0	0	0	0	ENSMUST00000232692.2	A730006G06Rik	RIKEN cDNA A730006G06 gene [Source:MGI Symbol;Acc:MGI:2444422]	17	lncRNA
ENSMUSG00000117334.2	E003	0	NA	NA	NA	NA	NA	NA	NA	NA	NA	NA	NA	chr17	48400823	48400898	76	-	0	0	0	0	0	0	0	0	0	0	0	0	ENSMUST00000232692.2	A730006G06Rik	RIKEN cDNA A730006G06 gene [Source:MGI Symbol;Acc:MGI:2444422]	17	lncRNA
ENSMUSG00000117335.2	E001	7.865111527722544	0.025870992266496647	2.934556695482499	0.08670246125112613	NA	3.5359811731046307	4.663805563695675	5.147302399744547	4.34712782025494	0.8007555509795812	1.086379251571957	0.597260123765194	chr17	66192628	66192887	260	+	2	5	4	11	19	17	7	3	4	9	1	18	ENSMUST00000232741.2	Gm49870	predicted gene, 49870 [Source:MGI Symbol;Acc:MGI:6270545]	17	lncRNA
ENSMUSG00000117335.2	E002	5.270909823217499	0.038950412049098486	0.001045363766564833	0.9742072218751151	NA	3.534602557837019	2.7891576707754666	4.38107877147489	3.2949341438282858	-0.6844370530455395	0.6208974957691606	-0.20294396555018235	chr17	66192888	66192906	19	+	2	5	4	8	12	14	3	0	2	7	1	8	c(""ENSMUST00000233862.2"", ""ENSMUST00000232741.2"")	Gm49870	predicted gene, 49870 [Source:MGI Symbol;Acc:MGI:6270545]	17	lncRNA
ENSMUSG00000117335.2	E003	3.6182391879762084	0.06850093590159224	0.04781188499644884	0.8269154636131938	NA	2.8217921553520426	1.7754086324659113	3.823168509349273	2.71564631989429	-1.337941843915106	0.8777256793515362	-0.11075695806731423	chr17	66192907	66193025	119	+	2	0	5	5	11	10	0	0	2	1	1	9	ENSMUST00000233862.2	Gm49870	predicted gene, 49870 [Source:MGI Symbol;Acc:MGI:6270545]	17	lncRNA
ENSMUSG00000117335.2	E004	9.042775669704053	0.03042174231323146	3.285991780099579	0.06987340153282419	NA	5.640340901555021	5.2793196357979895	3.922188239147289	4.860799030008579	-0.1916965110346407	-1.05173122755212	-0.43091344722859226	chr17	66193678	66194020	343	+	9	6	13	11	9	7	9	7	2	11	7	17	c(""ENSMUST00000233862.2"", ""ENSMUST00000232741.2"")	Gm49870	predicted gene, 49870 [Source:MGI Symbol;Acc:MGI:6270545]	17	lncRNA
ENSMUSG00000117335.2	E005	3.694726073351514	0.06232281363370102	0.6637366071234538	0.41524387166271265	NA	3.214942517322754	4.121301648982666	2.128928409729255	3.380849111503821	0.7180246700266766	-1.1905622689884416	0.14541751079782594	chr17	66194021	66194022	2	+	5	1	3	2	4	2	6	4	1	3	5	9	ENSMUST00000232741.2	Gm49870	predicted gene, 49870 [Source:MGI Symbol;Acc:MGI:6270545]	17	lncRNA
ENSMUSG00000117336.2	E001	0	NA	NA	NA	NA	NA	NA	NA	NA	NA	NA	NA	chr17	65475509	65476198	690	-	0	0	0	0	0	0	0	0	0	0	0	0	ENSMUST00000233948.2	Gm49865	predicted gene, 49865 [Source:MGI Symbol;Acc:MGI:6270540]	17	processed_pseudogene
ENSMUSG00000117337.2	E001	87.88353147075284	0.2074491685299053	0.5895825432367872	0.4425805920692406	0.76821419866505	14.86471772375738	16.96975172312166	14.691601022408804	15.009934319183031	0.3962617682746785	-0.03487975567111512	0.028965807677844957	chr17	12537902	12538099	198	-	72	73	90	66	121	96	129	103	70	83	104	73	ENSMUST00000233693.2	Gm49964	predicted gene, 49964 [Source:MGI Symbol;Acc:MGI:6270689]	17	lncRNA
ENSMUSG00000117337.2	E002	0.9677878771693977	0.2819003296336023	0.5720244656184832	0.4494555673246399	NA	1.717943883675943	0.051098096434785134	2.3405145219228274	1.328766776594506	-10.143164809908738	0.8928217118746449	-0.7414416041389352	chr17	12539422	12539615	194	-	2	0	1	1	6	0	0	0	0	0	1	1	ENSMUST00000233693.2	Gm49964	predicted gene, 49964 [Source:MGI Symbol;Acc:MGI:6270689]	17	lncRNA
ENSMUSG00000117340.2	E001	0	NA	NA	NA	NA	NA	NA	NA	NA	NA	NA	NA	chr17	55370413	55371000	588	+	0	0	0	0	0	0	0	0	0	0	0	0	ENSMUST00000229170.3	Gm49920	predicted gene, 49920 [Source:MGI Symbol;Acc:MGI:6270624]	17	processed_pseudogene
ENSMUSG00000117341.2	E001	0.1643920536251247	24	0.010535815501516055	0.9182454245453355	NA	0.1318860715692125	8.599655636920474	0.0017804933654161914	0.002750782692658049	12.069502124145767	-12.421746370685256	-11.166616142248778	chr17	9924271	9924466	196	-	0	0	0	0	0	0	0	2	0	0	0	0	ENSMUST00000233459.2	Gm34684	predicted gene, 34684 [Source:MGI Symbol;Acc:MGI:5593843]	17	lncRNA
ENSMUSG00000117341.2	E002	0.4291298376984363	24	0.00897704719298531	0.9245155623321115	NA	0.13189343171237056	0.10293670631767782	0.21679576538322465	0.1658903173030808	-0.7152318309082464	1.4339339960673492	0.6617160707046699	chr17	9924467	9924687	221	-	0	0	0	4	0	0	0	0	0	0	1	0	c(""ENSMUST00000233459.2"", ""ENSMUST00000233960.2"")	Gm34684	predicted gene, 34684 [Source:MGI Symbol;Acc:MGI:5593843]	17	lncRNA
ENSMUSG00000117341.2	E003	0	NA	NA	NA	NA	NA	NA	NA	NA	NA	NA	NA	chr17	9929942	9930148	207	-	0	0	0	0	0	0	0	0	0	0	0	0	ENSMUST00000233960.2	Gm34684	predicted gene, 34684 [Source:MGI Symbol;Acc:MGI:5593843]	17	lncRNA
ENSMUSG00000117341.2	E004	0.4291298376984363	24	0.00897704719298531	0.9245155623321115	NA	0.13189343171237056	0.10293670631767782	0.21679576538322465	0.1658903173030808	-0.715231830908202	1.4339339960673945	0.6617160707047152	chr17	9941119	9941217	99	-	0	0	0	4	0	0	0	0	0	0	1	0	c(""ENSMUST00000233459.2"", ""ENSMUST00000233960.2"")	Gm34684	predicted gene, 34684 [Source:MGI Symbol;Acc:MGI:5593843]	17	lncRNA
ENSMUSG00000117341.2	E005	0.08394606408668698	24	0.06689302916725381	0.7959154347861848	NA	0.13188812784970594	0.10293670625253526	0.0017803551007204987	0.1658903173030808	-0.715115799210376	-12.42201543202593	0.6618321042282993	chr17	9945222	9945282	61	-	0	0	0	0	0	0	0	0	0	0	1	0	c(""ENSMUST00000233459.2"", ""ENSMUST00000233960.2"")	Gm34684	predicted gene, 34684 [Source:MGI Symbol;Acc:MGI:5593843]	17	lncRNA
ENSMUSG00000117341.2	E006	0	NA	NA	NA	NA	NA	NA	NA	NA	NA	NA	NA	chr17	9945283	9945290	8	-	0	0	0	0	0	0	0	0	0	0	0	0	ENSMUST00000233459.2	Gm34684	predicted gene, 34684 [Source:MGI Symbol;Acc:MGI:5593843]	17	lncRNA
ENSMUSG00000117342.2	E001	0	NA	NA	NA	NA	NA	NA	NA	NA	NA	NA	NA	chr17	75257386	75257498	113	+	0	0	0	0	0	0	0	0	0	0	0	0	ENSMUST00000235100.2	Gm31818	predicted gene, 31818 [Source:MGI Symbol;Acc:MGI:5590977]	17	lncRNA
ENSMUSG00000117342.2	E002	0	NA	NA	NA	NA	NA	NA	NA	NA	NA	NA	NA	chr17	75261657	75261727	71	+	0	0	0	0	0	0	0	0	0	0	0	0	ENSMUST00000234418.2	Gm31818	predicted gene, 31818 [Source:MGI Symbol;Acc:MGI:5590977]	17	lncRNA
ENSMUSG00000117342.2	E003	0	NA	NA	NA	NA	NA	NA	NA	NA	NA	NA	NA	chr17	75261985	75262062	78	+	0	0	0	0	0	0	0	0	0	0	0	0	ENSMUST00000234138.2	Gm31818	predicted gene, 31818 [Source:MGI Symbol;Acc:MGI:5590977]	17	lncRNA
ENSMUSG00000117342.2	E004	0	NA	NA	NA	NA	NA	NA	NA	NA	NA	NA	NA	chr17	75262063	75262187	125	+	0	0	0	0	0	0	0	0	0	0	0	0	c(""ENSMUST00000235100.2"", ""ENSMUST00000234138.2"", ""ENSMUST00000234418.2"")	Gm31818	predicted gene, 31818 [Source:MGI Symbol;Acc:MGI:5590977]	17	lncRNA
ENSMUSG00000117342.2	E005	0.1643920536251247	24	-8.384404281969182e-12	1	NA	0.058220843777647246	0.058220225162870065	0.058220225176995655	0.05822022517743619	-3.0658355345991595e-5	-3.065765571008683e-5	-3.0657633629971315e-5	chr17	75264633	75264652	20	+	0	0	0	0	0	0	0	2	0	0	0	0	c(""ENSMUST00000235100.2"", ""ENSMUST00000234138.2"", ""ENSMUST00000234418.2"")	Gm31818	predicted gene, 31818 [Source:MGI Symbol;Acc:MGI:5590977]	17	lncRNA
ENSMUSG00000117342.2	E006	0.1643920536251247	24	-8.384404281969182e-12	1	NA	0.05821960654853342	0.05822022516314007	0.05822022514901448	0.058220225148573945	3.065867186258231e-5	3.06579722160194e-5	3.0657950137680245e-5	chr17	75264653	75264767	115	+	0	0	0	0	0	0	0	2	0	0	0	0	c(""ENSMUST00000234138.2"", ""ENSMUST00000234418.2"")	Gm31818	predicted gene, 31818 [Source:MGI Symbol;Acc:MGI:5590977]	17	lncRNA
ENSMUSG00000117342.2	E007	0	NA	NA	NA	NA	NA	NA	NA	NA	NA	NA	NA	chr17	75264768	75264809	42	+	0	0	0	0	0	0	0	0	0	0	0	0	ENSMUST00000234418.2	Gm31818	predicted gene, 31818 [Source:MGI Symbol;Acc:MGI:5590977]	17	lncRNA
ENSMUSG00000117343.2	E001	0.057875841534352795	NA	NA	NA	NA	NA	NA	NA	NA	NA	NA	NA	chr17	92492816	92493385	570	-	0	0	0	0	0	0	1	0	0	0	0	0	ENSMUST00000234079.2	Gm19145	predicted gene, 19145 [Source:MGI Symbol;Acc:MGI:5011330]	17	processed_pseudogene
ENSMUSG00000117344.2	E001	0.24167268853468737	NA	NA	NA	NA	NA	NA	NA	NA	NA	NA	NA	chr17	85849053	85850131	1079	-	0	0	0	0	0	0	0	0	0	0	0	3	ENSMUST00000234073.2	Gm5231	predicted gene 5231 [Source:MGI Symbol;Acc:MGI:3643308]	17	processed_pseudogene
ENSMUSG00000117345.2	E001	4.652284571962209	NA	NA	NA	NA	NA	NA	NA	NA	NA	NA	NA	chr18	30552739	30553113	375	-	2	1	12	3	7	11	4	3	1	4	5	5	ENSMUST00000234753.2	Gm7926	predicted gene 7926 [Source:MGI Symbol;Acc:MGI:3646071]	18	processed_pseudogene
ENSMUSG00000117346.2	E001	0	NA	NA	NA	NA	NA	NA	NA	NA	NA	NA	NA	chr18	27179407	27179623	217	+	0	0	0	0	0	0	0	0	0	0	0	0	ENSMUST00000234742.2	Gm7874	predicted gene 7874 [Source:MGI Symbol;Acc:MGI:3645268]	18	processed_pseudogene
ENSMUSG00000117346.2	E002	0	NA	NA	NA	NA	NA	NA	NA	NA	NA	NA	NA	chr18	27182041	27182641	601	+	0	0	0	0	0	0	0	0	0	0	0	0	ENSMUST00000234742.2	Gm7874	predicted gene 7874 [Source:MGI Symbol;Acc:MGI:3645268]	18	processed_pseudogene
ENSMUSG00000117347.2	E001	0	NA	NA	NA	NA	NA	NA	NA	NA	NA	NA	NA	chr17	33060287	33060620	334	+	0	0	0	0	0	0	0	0	0	0	0	0	ENSMUST00000234431.2	Gm18272	predicted gene, 18272 [Source:MGI Symbol;Acc:MGI:5010457]	17	unprocessed_pseudogene
ENSMUSG00000117348.2	E001	0	NA	NA	NA	NA	NA	NA	NA	NA	NA	NA	NA	chr18	28667062	28667423	362	-	0	0	0	0	0	0	0	0	0	0	0	0	ENSMUST00000234341.2	Gm34658	predicted gene, 34658 [Source:MGI Symbol;Acc:MGI:5593817]	18	processed_pseudogene
ENSMUSG00000117349.2	E001	0	NA	NA	NA	NA	NA	NA	NA	NA	NA	NA	NA	chr18	9543831	9545889	2059	+	0	0	0	0	0	0	0	0	0	0	0	0	ENSMUST00000235092.2	Gm7274	predicted gene 7274 [Source:MGI Symbol;Acc:MGI:3646110]	18	processed_pseudogene
ENSMUSG00000117350.2	E001	0	NA	NA	NA	NA	NA	NA	NA	NA	NA	NA	NA	chr18	47287256	47287280	25	+	0	0	0	0	0	0	0	0	0	0	0	0	ENSMUST00000234007.2	Gm49975	predicted gene, 49975 [Source:MGI Symbol;Acc:MGI:6275248]	18	lncRNA
ENSMUSG00000117350.2	E002	3.529355516336736	0.07687602831624736	0.007341041532569648	0.9317208981484533	NA	2.848810463132523	2.840719807828833	3.3031403703298565	3.2126244020488315	-0.008215966053229051	0.42755022595533987	0.3472531934966385	chr18	47287281	47287657	377	+	3	2	5	2	8	1	4	2	1	10	2	2	c(""ENSMUST00000234007.2"", ""ENSMUST00000234752.2"")	Gm49975	predicted gene, 49975 [Source:MGI Symbol;Acc:MGI:6275248]	18	lncRNA
ENSMUSG00000117350.2	E003	4.936077181874703	0.03858852355491452	0.1395893088309066	0.708689636650466	NA	3.6123424799016846	2.861996751572505	4.127635725218894	3.515312969016904	-0.6728558486002776	0.3856079206868728	-0.07870978403658047	chr18	47287658	47288460	803	+	7	4	5	7	8	2	2	0	5	8	4	5	ENSMUST00000234007.2	Gm49975	predicted gene, 49975 [Source:MGI Symbol;Acc:MGI:6275248]	18	lncRNA
ENSMUSG00000117350.2	E004	5.528507502893689	0.03965252731343674	0.5988849838172996	0.43900377177283145	NA	4.1446658427016985	3.8923051828886486	3.3262221692168055	3.6165993961485725	-0.18169210913261047	-0.6360394932124329	-0.3941132990230609	chr18	47288461	47288648	188	+	10	6	5	6	4	1	5	3	5	8	5	5	c(""ENSMUST00000234007.2"", ""ENSMUST00000234752.2"")	Gm49975	predicted gene, 49975 [Source:MGI Symbol;Acc:MGI:6275248]	18	lncRNA
ENSMUSG00000117350.2	E005	4.250586016135242	0.04384542181030651	0.6935819159497214	0.40494870397162436	NA	2.9864957454678347	4.179653723622081	3.0087937373884017	3.3131121726465693	0.9716732209230143	0.021491444633219947	0.299903259004904	chr18	47288649	47289253	605	+	3	2	6	5	3	1	6	3	6	10	3	2	ENSMUST00000234007.2	Gm49975	predicted gene, 49975 [Source:MGI Symbol;Acc:MGI:6275248]	18	lncRNA
ENSMUSG00000117351.2	E001	1.2899666272084882	NA	NA	NA	NA	NA	NA	NA	NA	NA	NA	NA	chr17	88560911	88561723	813	-	1	2	1	1	2	3	0	0	1	4	0	0	ENSMUST00000234514.2	Gm31615	predicted gene, 31615 [Source:MGI Symbol;Acc:MGI:5590774]	17	lncRNA
ENSMUSG00000117351.2	E002	0	NA	NA	NA	NA	NA	NA	NA	NA	NA	NA	NA	chr17	88695816	88696127	312	-	0	0	0	0	0	0	0	0	0	0	0	0	ENSMUST00000234514.2	Gm31615	predicted gene, 31615 [Source:MGI Symbol;Acc:MGI:5590774]	17	lncRNA
ENSMUSG00000117352.2	E001	0	NA	NA	NA	NA	NA	NA	NA	NA	NA	NA	NA	chr17	78416437	78417006	570	+	0	0	0	0	0	0	0	0	0	0	0	0	ENSMUST00000234287.2	Gm50029	predicted gene, 50029 [Source:MGI Symbol;Acc:MGI:6275332]	17	processed_pseudogene
ENSMUSG00000117353.2	E001	0	NA	NA	NA	NA	NA	NA	NA	NA	NA	NA	NA	chr18	3139032	3139305	274	-	0	0	0	0	0	0	0	0	0	0	0	0	ENSMUST00000234980.2	Gm50074	predicted gene, 50074 [Source:MGI Symbol;Acc:MGI:6275401]	18	processed_pseudogene
ENSMUSG00000117354.2	E001	0	NA	NA	NA	NA	NA	NA	NA	NA	NA	NA	NA	chr17	92907650	92907954	305	-	0	0	0	0	0	0	0	0	0	0	0	0	ENSMUST00000234942.2	Gm49995	predicted gene, 49995 [Source:MGI Symbol;Acc:MGI:6275278]	17	processed_pseudogene
ENSMUSG00000117355.2	E001	0	NA	NA	NA	NA	NA	NA	NA	NA	NA	NA	NA	chr17	32008478	32008499	22	+	0	0	0	0	0	0	0	0	0	0	0	0	ENSMUST00000234022.2	Gm49999	predicted gene, 49999 [Source:MGI Symbol;Acc:MGI:6275282]	17	lncRNA
ENSMUSG00000117355.2	E002	0.8207541911378105	NA	NA	NA	NA	NA	NA	NA	NA	NA	NA	NA	chr17	32008500	32008678	179	+	0	0	1	1	0	2	3	3	1	0	0	0	c(""ENSMUST00000234022.2"", ""ENSMUST00000234824.2"")	Gm49999	predicted gene, 49999 [Source:MGI Symbol;Acc:MGI:6275282]	17	lncRNA
ENSMUSG00000117355.2	E003	0	NA	NA	NA	NA	NA	NA	NA	NA	NA	NA	NA	chr17	32010947	32010969	23	+	0	0	0	0	0	0	0	0	0	0	0	0	ENSMUST00000234824.2	Gm49999	predicted gene, 49999 [Source:MGI Symbol;Acc:MGI:6275282]	17	lncRNA
ENSMUSG00000117355.2	E004	0	NA	NA	NA	NA	NA	NA	NA	NA	NA	NA	NA	chr17	32010970	32012054	1085	+	0	0	0	0	0	0	0	0	0	0	0	0	c(""ENSMUST00000234022.2"", ""ENSMUST00000234824.2"")	Gm49999	predicted gene, 49999 [Source:MGI Symbol;Acc:MGI:6275282]	17	lncRNA
ENSMUSG00000117355.2	E005	0	NA	NA	NA	NA	NA	NA	NA	NA	NA	NA	NA	chr17	32012055	32012284	230	+	0	0	0	0	0	0	0	0	0	0	0	0	ENSMUST00000234824.2	Gm49999	predicted gene, 49999 [Source:MGI Symbol;Acc:MGI:6275282]	17	lncRNA
ENSMUSG00000117356.2	E001	0.6716002261904024	NA	NA	NA	NA	NA	NA	NA	NA	NA	NA	NA	chr18	7004963	7006405	1443	+	0	0	0	0	2	0	5	1	0	0	1	1	ENSMUST00000234596.2	Gm46633	predicted gene, 46633 [Source:MGI Symbol;Acc:MGI:5826270]	18	lncRNA
ENSMUSG00000117357.2	E001	0.09766717324538231	24	0.010182903003638444	0.9196216101567818	NA	0.016389781438562068	0.0022870539822861247	0.1204475868752155	0.6621475394421168	-5.682468640103943	5.755076959496607	10.672661365796019	chr18	21450862	21451183	322	+	0	0	0	0	0	0	0	0	0	1	0	0	ENSMUST00000234125.2	AC158774.1	translocase of outer mitochondrial membrane 20 (Tomm20) pseudogene	18	transcribed_processed_pseudogene
ENSMUSG00000117357.2	E002	0.14903178693034322	24	0.03095340574158456	0.8603443796278293	NA	1.1627948499861986	0.1309510549067312	0.12045598669692481	0.009099270666794723	-6.301277273984728	-6.542321001865263	-13.995546810839782	chr18	21451184	21451259	76	+	0	1	0	0	0	0	1	0	0	0	0	0	c(""ENSMUST00000234791.2"", ""ENSMUST00000234125.2"")	AC158774.1	translocase of outer mitochondrial membrane 20 (Tomm20) pseudogene	18	transcribed_processed_pseudogene
ENSMUSG00000117357.2	E003	0.24018773232633364	24	0.010967401054877257	0.9165937381343343	NA	1.6417226897846149	0.1309510549067312	0.12045790661471756	0.009099419111507245	-7.296790018685165	-7.537787757324635	-14.991012483929127	chr18	21451260	21451297	38	+	0	2	0	0	0	0	1	0	0	0	0	0	ENSMUST00000234125.2	AC158774.1	translocase of outer mitochondrial membrane 20 (Tomm20) pseudogene	18	transcribed_processed_pseudogene
ENSMUSG00000117357.2	E004	0.2500881549859363	24	0.012768374841058971	0.9100327482955932	NA	0.016387268166141666	0.15286972165330326	0.12045382571348284	0.8743773721718355	6.443315722113941	5.755668901653274	11.475379759577223	chr18	21460345	21460657	313	+	0	0	0	0	0	0	0	1	0	0	2	0	ENSMUST00000234791.2	AC158774.1	translocase of outer mitochondrial membrane 20 (Tomm20) pseudogene	18	transcribed_processed_pseudogene
ENSMUSG00000117357.2	E005	0.3508773612704997	24	0.013939152653584586	0.9060167982243218	NA	0.016387561555902153	0.13095105490661751	0.12045382575684016	1.1512313279521607	5.996712735904985	5.755617244519082	12.269146672398364	chr18	21460992	21462032	1041	+	0	0	0	0	0	0	1	0	0	3	0	0	ENSMUST00000234791.2	AC158774.1	translocase of outer mitochondrial membrane 20 (Tomm20) pseudogene	18	transcribed_processed_pseudogene
ENSMUSG00000117358.2	E001	0.44086734748554474	0.3678804144078365	0.9643938701677257	0.32608232254231095	NA	1.3401717821437558	0.026991500419313752	0.93910051504092	1.1708850337780206	-11.267918864121757	-1.0263268748484031	-0.38972721660535214	chr17	74826660	74826667	8	-	0	2	1	1	0	0	0	0	0	0	1	0	c(""ENSMUST00000235009.2"", ""ENSMUST00000234433.2"")	Gm31645	predicted gene, 31645 [Source:MGI Symbol;Acc:MGI:5590804]	17	lncRNA
ENSMUSG00000117358.2	E002	2.30439116834695	0.19596255542835228	0.3964946059499823	0.5289051637390232	NA	2.7948061689509274	1.6735900309468263	2.669664344818713	2.0213318800633857	-1.4806671144245107	-0.13232481121603468	-0.9356743814405759	chr17	74826668	74826910	243	-	2	8	3	5	0	3	2	0	1	0	1	2	c(""ENSMUST00000234285.2"", ""ENSMUST00000235009.2"", ""ENSMUST00000234433.2"")	Gm31645	predicted gene, 31645 [Source:MGI Symbol;Acc:MGI:5590804]	17	lncRNA
ENSMUSG00000117358.2	E003	2.8586458995919397	0.3494006908813048	0.025277261239068594	0.8736781371669332	NA	2.7501622309551266	2.392207288636982	3.057458257077016	2.6652938744568075	-0.4027391707791945	0.30601077013190836	-0.09054173238155938	chr17	74827488	74828482	995	-	0	3	10	1	1	9	2	4	0	4	1	0	ENSMUST00000234433.2	Gm31645	predicted gene, 31645 [Source:MGI Symbol;Acc:MGI:5590804]	17	lncRNA
ENSMUSG00000117358.2	E004	0.1555430147797351	0.9578615041462049	3.354524327363606e-4	0.9853872735609168	NA	0.01887630632370474	0.9477743906079041	0.02569453712838765	1.18989150835975	11.299981109501548	0.8897704131653992	11.956519842176164	chr17	74830447	74830509	63	-	0	0	0	0	0	0	1	0	0	1	0	0	ENSMUST00000234285.2	Gm31645	predicted gene, 31645 [Source:MGI Symbol;Acc:MGI:5590804]	17	lncRNA
ENSMUSG00000117358.2	E005	2.5498884260066195	0.08425354475526342	0.11420144658784182	0.7354106300027828	NA	2.5752457380595217	3.0622032915330237	2.282474228160538	2.3543805504254465	0.5003023177866157	-0.3485248130618491	-0.2589561540912384	chr17	74830510	74830573	64	-	2	2	7	2	1	3	5	5	0	3	1	0	c(""ENSMUST00000234285.2"", ""ENSMUST00000235009.2"", ""ENSMUST00000234433.2"")	Gm31645	predicted gene, 31645 [Source:MGI Symbol;Acc:MGI:5590804]	17	lncRNA
ENSMUSG00000117358.2	E006	1.134618105280764	0.5840093144352876	0.6697652798264215	0.4131334531279536	NA	1.3551596791628242	2.572247766833371	1.302153159671974	1.686526374586549	1.850147724203067	-0.11515730104287125	0.631397917650026	chr17	74834628	74834639	12	-	1	2	0	0	2	0	3	2	2	2	0	0	ENSMUST00000235009.2	Gm31645	predicted gene, 31645 [Source:MGI Symbol;Acc:MGI:5590804]	17	lncRNA
ENSMUSG00000117358.2	E007	2.630347068090976	0.30693132670595386	0.25101183162102814	0.61636351517735255	NA	2.216389648101483	2.8761225915704216	2.5469816593755468	3.1156098963743233	0.7525400738709667	0.40148818148779153	0.9836233639545449	chr17	74835011	74835089	79	-	3	4	1	7	0	0	5	4	0	3	2	2	ENSMUST00000234433.2	Gm31645	predicted gene, 31645 [Source:MGI Symbol;Acc:MGI:5590804]	17	lncRNA
ENSMUSG00000117359.2	E001	7.005604865484061	NA	NA	NA	NA	NA	NA	NA	NA	NA	NA	NA	chr18	6760516	6760959	444	-	5	17	6	8	7	7	5	3	6	7	4	8	ENSMUST00000234092.2	Gm7466	predicted gene 7466 [Source:MGI Symbol;Acc:MGI:3648356]	18	processed_pseudogene
ENSMUSG00000117360.2	E001	0	NA	NA	NA	NA	NA	NA	NA	NA	NA	NA	NA	chr18	7107181	7108183	1003	-	0	0	0	0	0	0	0	0	0	0	0	0	ENSMUST00000234034.2	Gm18581	predicted gene, 18581 [Source:MGI Symbol;Acc:MGI:5010766]	18	processed_pseudogene
ENSMUSG00000117361.2	E001	8.896773293845957	0.03221819651676978	0.0026090536185989777	0.9592626525733532	NA	4.702995547172847	5.0774236458815665	4.75253110678419	5.1110742019733095	0.22180990167875203	0.030331534613191824	0.24094239357477631	chr17	87836931	87837290	360	-	4	6	5	9	15	11	17	7	10	12	6	10	ENSMUST00000234692.2	Gm30984	predicted gene, 30984 [Source:MGI Symbol;Acc:MGI:5590143]	17	lncRNA
ENSMUSG00000117361.2	E002	6.8714414055867	0.03748960752714019	0.0023376631116178714	0.9614377963349034	NA	4.5441091560407045	4.122297587233916	4.483988560069022	4.087792725188308	-0.2818729685056436	-0.038544896490395164	-0.3061862757332583	chr17	87838110	87838172	63	-	4	4	6	10	10	11	7	5	10	4	8	6	ENSMUST00000234692.2	Gm30984	predicted gene, 30984 [Source:MGI Symbol;Acc:MGI:5590143]	17	lncRNA
ENSMUSG00000117362.2	E001	0	NA	NA	NA	NA	NA	NA	NA	NA	NA	NA	NA	chr17	93624148	93624689	542	-	0	0	0	0	0	0	0	0	0	0	0	0	ENSMUST00000234454.2	Gm9665	predicted gene 9665 [Source:MGI Symbol;Acc:MGI:3780073]	17	processed_pseudogene
ENSMUSG00000117363.2	E001	0	NA	NA	NA	NA	NA	NA	NA	NA	NA	NA	NA	chr18	10307103	10307820	718	-	0	0	0	0	0	0	0	0	0	0	0	0	ENSMUST00000234780.2	Gm50033	predicted gene, 50033 [Source:MGI Symbol;Acc:MGI:6275336]	18	TEC
ENSMUSG00000117364.2	E001	0	NA	NA	NA	NA	NA	NA	NA	NA	NA	NA	NA	chr17	89627655	89627676	22	+	0	0	0	0	0	0	0	0	0	0	0	0	ENSMUST00000234989.2	4933400B14Rik	RIKEN cDNA 4933400B14 gene [Source:MGI Symbol;Acc:MGI:1918302]	17	lncRNA
ENSMUSG00000117364.2	E002	0	NA	NA	NA	NA	NA	NA	NA	NA	NA	NA	NA	chr17	89628726	89628845	120	+	0	0	0	0	0	0	0	0	0	0	0	0	ENSMUST00000234989.2	4933400B14Rik	RIKEN cDNA 4933400B14 gene [Source:MGI Symbol;Acc:MGI:1918302]	17	lncRNA
ENSMUSG00000117364.2	E003	0	NA	NA	NA	NA	NA	NA	NA	NA	NA	NA	NA	chr17	89628956	89629285	330	+	0	0	0	0	0	0	0	0	0	0	0	0	ENSMUST00000234989.2	4933400B14Rik	RIKEN cDNA 4933400B14 gene [Source:MGI Symbol;Acc:MGI:1918302]	17	lncRNA
ENSMUSG00000117364.2	E004	0	NA	NA	NA	NA	NA	NA	NA	NA	NA	NA	NA	chr17	89633567	89633677	111	+	0	0	0	0	0	0	0	0	0	0	0	0	ENSMUST00000234989.2	4933400B14Rik	RIKEN cDNA 4933400B14 gene [Source:MGI Symbol;Acc:MGI:1918302]	17	lncRNA
ENSMUSG00000117364.2	E005	0	NA	NA	NA	NA	NA	NA	NA	NA	NA	NA	NA	chr17	89634367	89634761	395	+	0	0	0	0	0	0	0	0	0	0	0	0	ENSMUST00000234989.2	4933400B14Rik	RIKEN cDNA 4933400B14 gene [Source:MGI Symbol;Acc:MGI:1918302]	17	lncRNA
ENSMUSG00000117365.2	E001	0.823799781352767	0.4468900041595281	3.468920604338045	0.06253210278063678	NA	3.070693691447417	0.014821559503715775	1.4279253764925954	1.3266955606625146	-15.391447661525337	-2.210856001184763	-2.4230816412016467	chr18	14442266	14442578	313	-	0	2	1	2	2	0	0	0	0	0	1	2	ENSMUST00000234225.2	Gm29992	predicted gene, 29992 [Source:MGI Symbol;Acc:MGI:5589151]	18	lncRNA
ENSMUSG00000117365.2	E002	0.6547124258396699	0.8971136313263184	0.7768062341888395	0.3781196900862823	NA	2.5081437810052023	1.2378133882841382	0.9874186156922917	1.0826414223603678	-2.0386621203249193	-2.6909005168415607	-2.4252152033270313	chr18	14442839	14442897	59	-	0	2	0	0	2	0	0	0	2	0	1	1	ENSMUST00000234225.2	Gm29992	predicted gene, 29992 [Source:MGI Symbol;Acc:MGI:5589151]	18	lncRNA
ENSMUSG00000117365.2	E003	0.6604508063977115	0.8885678280931815	0.16268875901891988	0.6866930100906027	NA	2.508275899417697	1.2375666205575016	1.2275489319338533	0.7702775074950523	-2.0393896590071217	-2.0628462123366504	-3.4077007246173388	chr18	14443725	14443812	88	-	0	2	0	1	2	0	0	0	2	0	1	0	ENSMUST00000234225.2	Gm29992	predicted gene, 29992 [Source:MGI Symbol;Acc:MGI:5589151]	18	lncRNA
ENSMUSG00000117365.2	E004	0.7485707196845914	0.5292667414853668	0.016510962599454615	0.8977572623157947	NA	0.027376359586966714	2.1519805122766513	0.7171364288698072	1.0828100862092782	12.594163668546663	9.422599143306726	10.61166025274395	chr18	14446688	14446722	35	-	0	0	0	1	0	0	0	4	2	0	0	2	ENSMUST00000234225.2	Gm29992	predicted gene, 29992 [Source:MGI Symbol;Acc:MGI:5589151]	18	lncRNA
ENSMUSG00000117365.2	E005	0.9209462630262044	0.376829043836659	0.1487088713728042	0.6997722729519085	NA	0.02737642312493449	2.487364197573143	0.7149232068599787	1.085116377337556	13.012392594876927	9.413673131594617	10.61779371087708	chr18	14446723	14446791	69	-	0	0	0	1	0	0	0	4	4	0	0	2	c(""ENSMUST00000234914.2"", ""ENSMUST00000234225.2"")	Gm29992	predicted gene, 29992 [Source:MGI Symbol;Acc:MGI:5589151]	18	lncRNA
ENSMUSG00000117365.2	E006	0.25867148674455037	5.175632037659556	-0.007072399164897547	1	NA	0.027379983244287587	1.2789063179282607	0.7459219915544111	0.012425371729335666	11.091637341186418	9.535780495097754	-2.279665226776009	chr18	14462028	14462162	135	-	0	0	0	1	0	0	0	0	2	0	0	0	ENSMUST00000234225.2	Gm29992	predicted gene, 29992 [Source:MGI Symbol;Acc:MGI:5589151]	18	lncRNA
ENSMUSG00000117365.2	E007	0.6622747762816541	1.1937959602213088	0.010618749953891893	0.9179254156850105	NA	0.02737706837335452	2.178294238024165	0.012357449182232472	1.0757672580166968	12.62918080015378	-2.295174111964265	10.592753831180701	chr18	14464202	14464333	132	-	0	0	0	0	0	0	0	4	2	0	0	2	c(""ENSMUST00000234914.2"", ""ENSMUST00000234225.2"")	Gm29992	predicted gene, 29992 [Source:MGI Symbol;Acc:MGI:5589151]	18	lncRNA
ENSMUSG00000117365.2	E008	0.7300354586689007	0.5102384022166997	0.011155656888135468	0.9158835835302243	NA	0.02737631490637682	2.150650195105058	0.7046182863992527	1.0830789908033722	12.592382913449478	9.37178869866599	10.612381553119919	chr18	14464334	14464397	64	-	0	0	0	0	1	0	0	4	2	0	0	2	ENSMUST00000234914.2	Gm29992	predicted gene, 29992 [Source:MGI Symbol;Acc:MGI:5589151]	18	lncRNA
ENSMUSG00000117365.2	E009	0.5477750744743938	4.690975404729832	-0.023832840179920822	1	NA	0.027381594891622285	1.9397702053492765	0.012357475068029089	1.0632245050197042	12.293869180235802	-2.2956450981544148	10.558431660180782	chr18	14464629	14464733	105	-	0	0	0	0	0	0	1	4	0	0	0	2	ENSMUST00000234914.2	Gm29992	predicted gene, 29992 [Source:MGI Symbol;Acc:MGI:5589151]	18	lncRNA
ENSMUSG00000117366.2	E001	0	NA	NA	NA	NA	NA	NA	NA	NA	NA	NA	NA	chr17	32797520	32797706	187	+	0	0	0	0	0	0	0	0	0	0	0	0	ENSMUST00000234662.2	Gm50036	predicted gene, 50036 [Source:MGI Symbol;Acc:MGI:6275342]	17	unprocessed_pseudogene
ENSMUSG00000117367.2	E001	0	NA	NA	NA	NA	NA	NA	NA	NA	NA	NA	NA	chr18	13505146	13505609	464	+	0	0	0	0	0	0	0	0	0	0	0	0	ENSMUST00000235001.2	Gm50093	predicted gene, 50093 [Source:MGI Symbol;Acc:MGI:6275430]	18	processed_pseudogene
ENSMUSG00000117368.2	E001	0	NA	NA	NA	NA	NA	NA	NA	NA	NA	NA	NA	chr17	93698775	93699126	352	-	0	0	0	0	0	0	0	0	0	0	0	0	ENSMUST00000234726.2	Gm50001	predicted gene, 50001 [Source:MGI Symbol;Acc:MGI:6275286]	17	processed_pseudogene
ENSMUSG00000117369.2	E001	0	NA	NA	NA	NA	NA	NA	NA	NA	NA	NA	NA	chr17	88475915	88476346	432	+	0	0	0	0	0	0	0	0	0	0	0	0	ENSMUST00000233989.2	Gm31499	predicted gene, 31499 [Source:MGI Symbol;Acc:MGI:5590658]	17	lncRNA
ENSMUSG00000117369.2	E002	0.15381677499637778	NA	NA	NA	NA	NA	NA	NA	NA	NA	NA	NA	chr17	88477740	88478032	293	+	0	0	0	0	0	1	0	0	0	0	1	0	ENSMUST00000233989.2	Gm31499	predicted gene, 31499 [Source:MGI Symbol;Acc:MGI:5590658]	17	lncRNA
ENSMUSG00000117370.2	E001	0.29792558193301194	NA	NA	NA	NA	NA	NA	NA	NA	NA	NA	NA	chr18	3446814	3447222	409	+	0	0	1	0	0	3	0	0	0	0	0	0	ENSMUST00000235096.2	Gm6235	predicted gene 6235 [Source:MGI Symbol;Acc:MGI:3648491]	18	processed_pseudogene
ENSMUSG00000117371.2	E001	0	NA	NA	NA	NA	NA	NA	NA	NA	NA	NA	NA	chr17	30216930	30217029	100	-	0	0	0	0	0	0	0	0	0	0	0	0	ENSMUST00000234271.2	Gm50019	predicted gene, 50019 [Source:MGI Symbol;Acc:MGI:6275313]	17	lncRNA
ENSMUSG00000117371.2	E002	0	NA	NA	NA	NA	NA	NA	NA	NA	NA	NA	NA	chr17	30217463	30217574	112	-	0	0	0	0	0	0	0	0	0	0	0	0	ENSMUST00000234271.2	Gm50019	predicted gene, 50019 [Source:MGI Symbol;Acc:MGI:6275313]	17	lncRNA
ENSMUSG00000117371.2	E003	0.7511265985165445	0.496591859733516	1.8327735454784317	0.17580029911244782	NA	3.1689236449409464	1.1296189788016733	0.020374806394144684	0.03027261531565273	-2.978173204355139	-14.564256034726274	-13.421801993475942	chr17	30217838	30217931	94	-	2	4	0	0	0	0	0	2	0	0	0	0	ENSMUST00000233996.2	Gm50019	predicted gene, 50019 [Source:MGI Symbol;Acc:MGI:6275313]	17	lncRNA
ENSMUSG00000117371.2	E004	0.7511265985165445	0.496591859733516	1.8327735454784317	0.17580029911244782	NA	3.1689236449414295	1.1296189788016733	0.02037331952502086	0.03027154882485661	-2.978173204355577	-14.564466606262625	-13.421903646290652	chr17	30217932	30218069	138	-	2	4	0	0	0	0	0	2	0	0	0	0	c(""ENSMUST00000233996.2"", ""ENSMUST00000234271.2"")	Gm50019	predicted gene, 50019 [Source:MGI Symbol;Acc:MGI:6275313]	17	lncRNA
ENSMUSG00000117371.2	E005	8.790213223717613	0.028512346680236007	0.6921732351132874	0.4054261651400895	NA	4.966190514759404	4.669103079042372	4.884526362655819	4.723710683987363	-0.17859535988847508	-0.04801245022297618	-0.14493625385107167	chr17	30223422	30223634	213	-	1	8	6	14	13	20	20	11	5	2	11	4	c(""ENSMUST00000233996.2"", ""ENSMUST00000234271.2"")	Gm50019	predicted gene, 50019 [Source:MGI Symbol;Acc:MGI:6275313]	17	lncRNA
ENSMUSG00000117371.2	E006	7.053492807866652	0.028775983023165436	0.7615697582906478	0.38283771685989043	NA	4.062323038458473	4.404338014985882	4.272068071446114	4.438104029444375	0.23385461004954244	0.14563009657941084	0.2559545134134753	chr17	30223635	30223665	31	-	1	6	3	9	7	20	18	9	5	2	8	5	ENSMUST00000234271.2	Gm50019	predicted gene, 50019 [Source:MGI Symbol;Acc:MGI:6275313]	17	lncRNA
ENSMUSG00000117372.2	E001	0.1355213647744933	NA	NA	NA	NA	NA	NA	NA	NA	NA	NA	NA	chr18	46904392	46906138	1747	+	0	0	0	0	2	0	0	0	0	0	0	0	ENSMUST00000234567.2	Gm49972	predicted gene, 49972 [Source:MGI Symbol;Acc:MGI:6275243]	18	TEC
ENSMUSG00000117373.2	E001	0.06776068238724665	24	-2.6643393823633232e-5	1	NA	0.0026760716921359062	0.41777583340970637	0.1577474858468264	0.004467982719901897	14.57297396424051	11.762718149665861	1.47901368222864	chr17	33071965	33072187	223	+	0	0	0	0	1	0	0	0	0	0	0	0	ENSMUST00000234935.2	Gm18273	predicted gene, 18273 [Source:MGI Symbol;Acc:MGI:5010458]	17	transcribed_unprocessed_pseudogene
ENSMUSG00000117373.2	E002	0	NA	NA	NA	NA	NA	NA	NA	NA	NA	NA	NA	chr17	33076579	33076579	1	+	0	0	0	0	0	0	0	0	0	0	0	0	ENSMUST00000234935.2	Gm18273	predicted gene, 18273 [Source:MGI Symbol;Acc:MGI:5010458]	17	transcribed_unprocessed_pseudogene
ENSMUSG00000117373.2	E003	0	NA	NA	NA	NA	NA	NA	NA	NA	NA	NA	NA	chr17	33076580	33076705	126	+	0	0	0	0	0	0	0	0	0	0	0	0	c(""ENSMUST00000234935.2"", ""ENSMUST00000234058.2"")	Gm18273	predicted gene, 18273 [Source:MGI Symbol;Acc:MGI:5010458]	17	transcribed_unprocessed_pseudogene
ENSMUSG00000117373.2	E004	0	NA	NA	NA	NA	NA	NA	NA	NA	NA	NA	NA	chr17	33081126	33081186	61	+	0	0	0	0	0	0	0	0	0	0	0	0	c(""ENSMUST00000234935.2"", ""ENSMUST00000234058.2"")	Gm18273	predicted gene, 18273 [Source:MGI Symbol;Acc:MGI:5010458]	17	transcribed_unprocessed_pseudogene
ENSMUSG00000117373.2	E005	0.8132085642047601	4.126764264926598	0.0068397950915439765	0.9340876566908537	NA	0.3926897974939436	0.41781445873247947	0.4495011441727996	0.4502804605357369	0.17894892706677012	0.3898794976447939	0.3948778199000387	chr17	33083573	33083588	16	+	0	0	2	0	3	5	0	0	0	0	1	0	ENSMUST00000234456.2	Gm18273	predicted gene, 18273 [Source:MGI Symbol;Acc:MGI:5010458]	17	transcribed_unprocessed_pseudogene
ENSMUSG00000117373.2	E006	0.9242639458584891	1.378364763745985	0.23432396258803578	0.6283360463714373	NA	0.4949709325760523	0.41781353291634105	0.45168251728370024	0.45220598783798494	-0.4889841106487105	-0.26407815669661394	-0.2607360137588799	chr17	33083589	33084095	507	+	1	0	2	0	3	5	0	0	0	0	1	0	c(""ENSMUST00000234456.2"", ""ENSMUST00000234058.2"")	Gm18273	predicted gene, 18273 [Source:MGI Symbol;Acc:MGI:5010458]	17	transcribed_unprocessed_pseudogene
ENSMUSG00000117373.2	E007	0.11105538165372908	24	0.026564032956734707	0.8705304316488315	NA	0.30540601374373466	0.41782136809565884	0.0017465586942932987	0.004468474734395045	0.9043328638121082	-14.900158860070508	-12.18962417495877	chr17	33084096	33084220	125	+	1	0	0	0	0	0	0	0	0	0	0	0	c(""ENSMUST00000234935.2"", ""ENSMUST00000234456.2"", ""ENSMUST00000234058.2"")	Gm18273	predicted gene, 18273 [Source:MGI Symbol;Acc:MGI:5010458]	17	transcribed_unprocessed_pseudogene
ENSMUSG00000117373.2	E008	0	NA	NA	NA	NA	NA	NA	NA	NA	NA	NA	NA	chr17	33084221	33084453	233	+	0	0	0	0	0	0	0	0	0	0	0	0	c(""ENSMUST00000234456.2"", ""ENSMUST00000234058.2"")	Gm18273	predicted gene, 18273 [Source:MGI Symbol;Acc:MGI:5010458]	17	transcribed_unprocessed_pseudogene
ENSMUSG00000117373.2	E009	0	NA	NA	NA	NA	NA	NA	NA	NA	NA	NA	NA	chr17	33084454	33084606	153	+	0	0	0	0	0	0	0	0	0	0	0	0	ENSMUST00000234456.2	Gm18273	predicted gene, 18273 [Source:MGI Symbol;Acc:MGI:5010458]	17	transcribed_unprocessed_pseudogene
ENSMUSG00000117373.2	E010	0.08618777167080653	24	-0.0026921153708556744	1	NA	0.002675178839382397	37.89428511068016	0.001746514622411155	0.004468360749669387	27.87864482455739	-1.2303132396309024	1.4802206517387901	chr17	33084607	33085271	665	+	0	0	0	0	0	0	0	0	1	0	0	0	c(""ENSMUST00000234935.2"", ""ENSMUST00000234456.2"")	Gm18273	predicted gene, 18273 [Source:MGI Symbol;Acc:MGI:5010458]	17	transcribed_unprocessed_pseudogene
ENSMUSG00000117373.2	E011	0.08618777167080653	24	-0.0026921153708556744	1	NA	0.002675178839382397	37.8942851106801	0.001746514622411155	0.004468360749669387	27.87864482455747	-1.2303132396308172	1.4802206517388754	chr17	33085272	33085274	3	+	0	0	0	0	0	0	0	0	1	0	0	0	ENSMUST00000234456.2	Gm18273	predicted gene, 18273 [Source:MGI Symbol;Acc:MGI:5010458]	17	transcribed_unprocessed_pseudogene
ENSMUSG00000117374.2	E001	0.2022113270497195	NA	NA	NA	NA	NA	NA	NA	NA	NA	NA	NA	chr17	26377543	26377978	436	-	1	1	0	0	0	0	0	0	0	0	0	0	ENSMUST00000233991.2	Gm49983	predicted gene, 49983 [Source:MGI Symbol;Acc:MGI:6275262]	17	processed_pseudogene
ENSMUSG00000117375.2	E001	1.5378773213932295	0.2899075692348032	1.2695543723008882	0.25985029599307496	NA	1.5441105565779765	2.2684767204688967	2.3929018285908086	2.047997646012064	1.1104815848243044	1.2646793522797732	0.8152600653579087	chr17	80860893	80860957	65	+	2	0	1	1	0	5	2	0	2	0	6	0	ENSMUST00000234757.2	Gm33373	predicted gene, 33373 [Source:MGI Symbol;Acc:MGI:5592532]	17	lncRNA
ENSMUSG00000117375.2	E002	2.3553512158127115	0.12678553138074633	0.7390716804409294	0.3899584143215016	NA	2.6533347310348887	2.3058291878082855	2.2033233155207768	2.5065512483592727	-0.40540772268231273	-0.5367146571384839	-0.1643666055377364	chr17	80870255	80870324	70	+	3	2	4	3	1	1	0	0	4	0	6	3	ENSMUST00000234757.2	Gm33373	predicted gene, 33373 [Source:MGI Symbol;Acc:MGI:5592532]	17	lncRNA
ENSMUSG00000117375.2	E003	2.671910793508835	0.13477854208672324	0.04428459597932033	0.8333250133441046	NA	2.8065534987609624	2.5628797293471024	2.590162084911995	2.519500109740136	-0.26234515138694836	-0.2317621182884766	-0.31164844407719783	chr17	80871081	80871371	291	+	4	4	2	2	3	2	1	2	2	2	5	2	ENSMUST00000234757.2	Gm33373	predicted gene, 33373 [Source:MGI Symbol;Acc:MGI:5592532]	17	lncRNA
ENSMUSG00000117376.2	E001	0.6733532475928842	NA	NA	NA	NA	NA	NA	NA	NA	NA	NA	NA	chr17	29833434	29833744	311	-	0	0	0	1	2	0	2	0	0	0	4	0	ENSMUST00000234617.2	2010106G04Rik	RIKEN cDNA 2010106G04 gene [Source:MGI Symbol;Acc:MGI:1923783]	17	lncRNA
ENSMUSG00000117377.2	E001	0	NA	NA	NA	NA	NA	NA	NA	NA	NA	NA	NA	chr18	47249619	47250441	823	+	0	0	0	0	0	0	0	0	0	0	0	0	ENSMUST00000234636.2	Gm8468	predicted gene 8468 [Source:MGI Symbol;Acc:MGI:3647676]	18	processed_pseudogene
ENSMUSG00000117378.2	E001	0	NA	NA	NA	NA	NA	NA	NA	NA	NA	NA	NA	chr18	19266274	19266381	108	+	0	0	0	0	0	0	0	0	0	0	0	0	ENSMUST00000234128.2	Gm31086	predicted gene, 31086 [Source:MGI Symbol;Acc:MGI:5590245]	18	lncRNA
ENSMUSG00000117378.2	E002	0	NA	NA	NA	NA	NA	NA	NA	NA	NA	NA	NA	chr18	19300827	19300871	45	+	0	0	0	0	0	0	0	0	0	0	0	0	ENSMUST00000234128.2	Gm31086	predicted gene, 31086 [Source:MGI Symbol;Acc:MGI:5590245]	18	lncRNA
ENSMUSG00000117378.2	E003	0	NA	NA	NA	NA	NA	NA	NA	NA	NA	NA	NA	chr18	19303599	19303660	62	+	0	0	0	0	0	0	0	0	0	0	0	0	ENSMUST00000234128.2	Gm31086	predicted gene, 31086 [Source:MGI Symbol;Acc:MGI:5590245]	18	lncRNA
ENSMUSG00000117378.2	E004	0	NA	NA	NA	NA	NA	NA	NA	NA	NA	NA	NA	chr18	19311483	19311653	171	+	0	0	0	0	0	0	0	0	0	0	0	0	ENSMUST00000234128.2	Gm31086	predicted gene, 31086 [Source:MGI Symbol;Acc:MGI:5590245]	18	lncRNA
ENSMUSG00000117378.2	E005	0	NA	NA	NA	NA	NA	NA	NA	NA	NA	NA	NA	chr18	19334274	19334773	500	+	0	0	0	0	0	0	0	0	0	0	0	0	ENSMUST00000234128.2	Gm31086	predicted gene, 31086 [Source:MGI Symbol;Acc:MGI:5590245]	18	lncRNA
ENSMUSG00000117379.2	E001	0	NA	NA	NA	NA	NA	NA	NA	NA	NA	NA	NA	chr17	24998677	24998846	170	+	0	0	0	0	0	0	0	0	0	0	0	0	ENSMUST00000234130.2	Gm50022	predicted gene, 50022 [Source:MGI Symbol;Acc:MGI:6275319]	17	lncRNA
ENSMUSG00000117379.2	E002	0.08831344920393959	NA	NA	NA	NA	NA	NA	NA	NA	NA	NA	NA	chr17	24999959	25000958	1000	+	0	0	1	0	0	0	0	0	0	0	0	0	ENSMUST00000234130.2	Gm50022	predicted gene, 50022 [Source:MGI Symbol;Acc:MGI:6275319]	17	lncRNA
ENSMUSG00000117380.2	E001	0.057875841534352795	NA	NA	NA	NA	NA	NA	NA	NA	NA	NA	NA	chr18	15441915	15443510	1596	-	0	0	0	0	0	0	1	0	0	0	0	0	ENSMUST00000234159.2	E430002N23Rik	RIKEN cDNA E430002N23 gene [Source:MGI Symbol;Acc:MGI:2442036]	18	lncRNA
ENSMUSG00000117380.2	E002	0	NA	NA	NA	NA	NA	NA	NA	NA	NA	NA	NA	chr18	15445577	15445756	180	-	0	0	0	0	0	0	0	0	0	0	0	0	ENSMUST00000234159.2	E430002N23Rik	RIKEN cDNA E430002N23 gene [Source:MGI Symbol;Acc:MGI:2442036]	18	lncRNA
ENSMUSG00000117381.2	E001	0.08831344920393959	NA	NA	NA	NA	NA	NA	NA	NA	NA	NA	NA	chr18	7043909	7044135	227	-	0	0	1	0	0	0	0	0	0	0	0	0	ENSMUST00000235104.2	Gm10350	predicted gene 10350 [Source:MGI Symbol;Acc:MGI:3642728]	18	processed_pseudogene
ENSMUSG00000117382.2	E001	0	NA	NA	NA	NA	NA	NA	NA	NA	NA	NA	NA	chr17	94967825	94968283	459	+	0	0	0	0	0	0	0	0	0	0	0	0	ENSMUST00000234855.2	Gm50005	predicted gene, 50005 [Source:MGI Symbol;Acc:MGI:6275290]	17	processed_pseudogene
ENSMUSG00000117383.2	E001	0	NA	NA	NA	NA	NA	NA	NA	NA	NA	NA	NA	chr18	7150344	7151777	1434	-	0	0	0	0	0	0	0	0	0	0	0	0	ENSMUST00000234167.2	4930415O11Rik	RIKEN cDNA 4930415O11 gene [Source:MGI Symbol;Acc:MGI:1915234]	18	TEC
ENSMUSG00000117384.2	E001	0.06776068238724665	24	0.03780188454809519	0.8458414975463944	NA	0.008397561144192878	0.05896330006547146	0.38386046649485195	0.058963240346969314	5.623550665781293	11.028966813864834	5.623547743432207	chr17	87499644	87499955	312	-	0	0	0	0	1	0	0	0	0	0	0	0	ENSMUST00000234580.2	C330024C12Rik	RIKEN cDNA C330024C12 gene [Source:MGI Symbol;Acc:MGI:3026976]	17	lncRNA
ENSMUSG00000117384.2	E002	0	NA	NA	NA	NA	NA	NA	NA	NA	NA	NA	NA	chr17	87500049	87500279	231	-	0	0	0	0	0	0	0	0	0	0	0	0	ENSMUST00000234580.2	C330024C12Rik	RIKEN cDNA C330024C12 gene [Source:MGI Symbol;Acc:MGI:3026976]	17	lncRNA
ENSMUSG00000117384.2	E003	0	NA	NA	NA	NA	NA	NA	NA	NA	NA	NA	NA	chr17	87500376	87500550	175	-	0	0	0	0	0	0	0	0	0	0	0	0	ENSMUST00000234580.2	C330024C12Rik	RIKEN cDNA C330024C12 gene [Source:MGI Symbol;Acc:MGI:3026976]	17	lncRNA
ENSMUSG00000117384.2	E004	0.09115594539599042	24	0.037798334204133255	0.8458486462251005	NA	0.3622791596900612	0.05896544852419083	0.01029749131059532	0.05896550415415902	-5.238347258531967	-10.273501833173627	-5.238344536358692	chr17	87501693	87502370	678	-	0	1	0	0	0	0	0	0	0	0	0	0	ENSMUST00000234580.2	C330024C12Rik	RIKEN cDNA C330024C12 gene [Source:MGI Symbol;Acc:MGI:3026976]	17	lncRNA
ENSMUSG00000117385.2	E001	1.051006762335458	NA	NA	NA	NA	NA	NA	NA	NA	NA	NA	NA	chr18	8227514	8228006	493	-	1	2	1	1	1	0	1	2	0	3	0	0	ENSMUST00000234783.2	Gm20147	predicted gene, 20147 [Source:MGI Symbol;Acc:MGI:5012332]	18	processed_pseudogene
ENSMUSG00000117386.2	E001	0	NA	NA	NA	NA	NA	NA	NA	NA	NA	NA	NA	chr18	21625573	21627156	1584	-	0	0	0	0	0	0	0	0	0	0	0	0	ENSMUST00000234227.2	Gm4837	predicted gene 4837 [Source:MGI Symbol;Acc:MGI:3648677]	18	processed_pseudogene
ENSMUSG00000117387.2	E001	0	NA	NA	NA	NA	NA	NA	NA	NA	NA	NA	NA	chr18	6368360	6368797	438	+	0	0	0	0	0	0	0	0	0	0	0	0	ENSMUST00000234758.2	Gm49986	predicted gene, 49986 [Source:MGI Symbol;Acc:MGI:6275267]	18	processed_pseudogene
ENSMUSG00000117388.2	E001	0.1355213647744933	NA	NA	NA	NA	NA	NA	NA	NA	NA	NA	NA	chr17	77243635	77244036	402	+	0	0	0	0	2	0	0	0	0	0	0	0	ENSMUST00000235006.2	Gm6496	predicted gene 6496 [Source:MGI Symbol;Acc:MGI:3647560]	17	processed_pseudogene
ENSMUSG00000117389.2	E001	0	NA	NA	NA	NA	NA	NA	NA	NA	NA	NA	NA	chr18	3466371	3466502	132	-	0	0	0	0	0	0	0	0	0	0	0	0	ENSMUST00000234592.2	Gm50088	predicted gene, 50088 [Source:MGI Symbol;Acc:MGI:6275423]	18	processed_pseudogene
ENSMUSG00000117390.2	E001	0.229589349775239	NA	NA	NA	NA	NA	NA	NA	NA	NA	NA	NA	chr18	9711293	9714534	3242	+	0	1	0	0	0	0	1	0	0	0	0	1	ENSMUST00000234495.2	Gm50080	predicted gene, 50080 [Source:MGI Symbol;Acc:MGI:6275410]	18	TEC
ENSMUSG00000117391.2	E001	0	NA	NA	NA	NA	NA	NA	NA	NA	NA	NA	NA	chr17	84853375	84853916	542	-	0	0	0	0	0	0	0	0	0	0	0	0	ENSMUST00000234638.2	4930500A05Rik	RIKEN cDNA 4930500A05 gene [Source:MGI Symbol;Acc:MGI:1922222]	17	lncRNA
ENSMUSG00000117391.2	E002	0	NA	NA	NA	NA	NA	NA	NA	NA	NA	NA	NA	chr17	84853917	84854212	296	-	0	0	0	0	0	0	0	0	0	0	0	0	c(""ENSMUST00000234638.2"", ""ENSMUST00000234072.2"")	4930500A05Rik	RIKEN cDNA 4930500A05 gene [Source:MGI Symbol;Acc:MGI:1922222]	17	lncRNA
ENSMUSG00000117391.2	E003	0.16450362693158277	0.8899249786059948	1.04509033758589	0.3066405421419556	NA	0.027845264945938197	0.02253343357658366	0.024726868784711087	1.4898185504599013	-0.6107297688145437	-0.3427049549047432	11.483592420140312	chr17	84858592	84858671	80	-	0	0	0	0	0	0	0	0	0	0	1	1	ENSMUST00000234638.2	4930500A05Rik	RIKEN cDNA 4930500A05 gene [Source:MGI Symbol;Acc:MGI:1922222]	17	lncRNA
ENSMUSG00000117391.2	E004	21.067397807963587	0.02202015961617692	1.7752010945630161	0.18273971024340918	NA	7.571847111530744	7.572039528489668	7.571955083807566	7.5682299777107715	7.394035830010637e-5	4.149089900451486e-5	-0.0013903054697488315	chr17	84874072	84874252	181	-	11	16	19	27	14	34	47	20	26	17	15	19	ENSMUST00000234072.2	4930500A05Rik	RIKEN cDNA 4930500A05 gene [Source:MGI Symbol;Acc:MGI:1922222]	17	lncRNA
ENSMUSG00000117392.2	E001	0	NA	NA	NA	NA	NA	NA	NA	NA	NA	NA	NA	chr17	32805478	32806094	617	+	0	0	0	0	0	0	0	0	0	0	0	0	ENSMUST00000234355.2	Gm8497	predicted gene 8497 [Source:MGI Symbol;Acc:MGI:3645117]	17	processed_pseudogene
ENSMUSG00000117392.2	E002	0	NA	NA	NA	NA	NA	NA	NA	NA	NA	NA	NA	chr17	32812445	32813181	737	+	0	0	0	0	0	0	0	0	0	0	0	0	ENSMUST00000234355.2	Gm8497	predicted gene 8497 [Source:MGI Symbol;Acc:MGI:3645117]	17	processed_pseudogene
ENSMUSG00000117393.2	E001	229.26325439604494	0.3180825806766711	0.03636431489178449	0.8487651070709564	0.9544059001088833	19.37815239192821	28.6723308009924	20.819270193458777	28.997867267224606	1.2235975097190765	0.21912589776919056	1.2600624195688228	chr17	84493184	84493288	105	+	196	185	211	186	215	242	351	269	240	189	227	296	ENSMUST00000234321.2	Gm36279	predicted gene, 36279 [Source:MGI Symbol;Acc:MGI:5595438]	17	lncRNA
ENSMUSG00000117393.2	E002	2.6563077845859158	0.2710896230342567	0.5411998138850151	0.4619359096366549	NA	2.4998016288853364	2.527861028659146	3.0792796726817073	2.0193971609488557	0.0322370057475283	0.602244465196881	-0.616238506580257	chr17	84514772	84514872	101	+	7	0	2	6	6	1	3	0	3	2	0	1	ENSMUST00000234321.2	Gm36279	predicted gene, 36279 [Source:MGI Symbol;Acc:MGI:5595438]	17	lncRNA
ENSMUSG00000117393.2	E003	2.874482089658766	0.15756082018522521	0.6561218589093869	0.41793242082464216	NA	2.9775909024822766	1.7997430212096361	2.912006552098717	2.6025798674017864	-1.4539031068946142	-0.0643458478319694	-0.38885019060077086	chr17	84516007	84516105	99	+	8	2	3	2	8	2	1	0	2	3	0	2	ENSMUST00000234321.2	Gm36279	predicted gene, 36279 [Source:MGI Symbol;Acc:MGI:5595438]	17	lncRNA
ENSMUSG00000117393.2	E004	2.2376682828850765	0.09778685632473652	0.1024634141122931	0.7488932312305393	NA	2.9378571800303632	2.0935840601016054	2.081016283140528	1.6404863690476503	-0.9784800835045355	-0.9958643987512125	-1.6825415504673413	chr17	84523425	84523484	60	+	4	4	5	3	2	1	0	0	4	1	0	1	ENSMUST00000234321.2	Gm36279	predicted gene, 36279 [Source:MGI Symbol;Acc:MGI:5595438]	17	lncRNA
ENSMUSG00000117394.2	E001	0	NA	NA	NA	NA	NA	NA	NA	NA	NA	NA	NA	chr17	80119142	80119380	239	+	0	0	0	0	0	0	0	0	0	0	0	0	ENSMUST00000234236.2	1700106O07Rik	RIKEN cDNA 1700106O07 gene [Source:MGI Symbol;Acc:MGI:1920809]	17	lncRNA
ENSMUSG00000117394.2	E002	0	NA	NA	NA	NA	NA	NA	NA	NA	NA	NA	NA	chr17	80120922	80121121	200	+	0	0	0	0	0	0	0	0	0	0	0	0	ENSMUST00000234236.2	1700106O07Rik	RIKEN cDNA 1700106O07 gene [Source:MGI Symbol;Acc:MGI:1920809]	17	lncRNA
ENSMUSG00000117395.2	E001	0.08394606408668698	NA	NA	NA	NA	NA	NA	NA	NA	NA	NA	NA	chr18	4010256	4011157	902	+	0	0	0	0	0	0	0	0	0	0	1	0	ENSMUST00000234528.2	Gm7378	predicted gene 7378 [Source:MGI Symbol;Acc:MGI:3646622]	18	processed_pseudogene
ENSMUSG00000117396.2	E001	0	NA	NA	NA	NA	NA	NA	NA	NA	NA	NA	NA	chr17	91843703	91844018	316	-	0	0	0	0	0	0	0	0	0	0	0	0	ENSMUST00000234004.2	Gm49989	predicted gene, 49989 [Source:MGI Symbol;Acc:MGI:6275271]	17	processed_pseudogene
ENSMUSG00000117397.2	E001	0	NA	NA	NA	NA	NA	NA	NA	NA	NA	NA	NA	chr17	82262880	82263702	823	-	0	0	0	0	0	0	0	0	0	0	0	0	ENSMUST00000234632.2	Gm4599	predicted gene 4599 [Source:MGI Symbol;Acc:MGI:3782782]	17	processed_pseudogene
ENSMUSG00000117398.2	E001	1.0880159753270022	NA	NA	NA	NA	NA	NA	NA	NA	NA	NA	NA	chr17	88915298	88915972	675	-	3	0	0	3	1	0	0	3	0	1	1	0	ENSMUST00000234525.2	Gm9406	predicted gene 9406 [Source:MGI Symbol;Acc:MGI:3645777]	17	processed_pseudogene
ENSMUSG00000117399.2	E001	19.328726462392513	0.029163720614357732	1.5921064425513407	0.20702543994321593	NA	6.950698418978192	6.332115177578814	7.317802278045775	7.501137395481578	-0.2706822155959281	0.1496148354505431	0.22158829132412272	chr17	83341023	83341734	712	-	19	27	24	28	32	13	11	13	5	11	20	28	ENSMUST00000234063.2	Gm19689	predicted gene, 19689 [Source:MGI Symbol;Acc:MGI:5011874]	17	lncRNA
ENSMUSG00000117399.2	E002	12.15020982510881	0.02007356060529362	0.973716759782306	0.32375497577360796	NA	5.509371238881229	6.244885968775748	5.796290914085233	5.280301562119661	0.36340781823569124	0.14717235334282197	-0.12305873860341165	chr17	83344224	83344512	289	-	9	16	19	15	27	4	7	15	6	5	10	14	ENSMUST00000234063.2	Gm19689	predicted gene, 19689 [Source:MGI Symbol;Acc:MGI:5011874]	17	lncRNA
ENSMUSG00000117399.2	E003	1.9194673004442704	0.4313745625125259	0.0215583241038928	0.8832681529332254	NA	2.8349333877316383	2.054803559469633	2.07850109579428	1.3990720038458733	-0.9294380486135173	-0.8963312048441299	-2.0389791354565427	chr17	83383927	83384948	1022	-	1	0	11	1	5	0	1	0	2	1	1	0	ENSMUST00000234397.2	Gm19689	predicted gene, 19689 [Source:MGI Symbol;Acc:MGI:5011874]	17	lncRNA
ENSMUSG00000117399.2	E004	0.34397302153151277	0.3601546682928374	1.908027026723289	0.1671825844990703	NA	1.1727762098419987	0.022107882334069018	0.016000602003657605	1.3853122389221113	-11.458737943598429	-12.391607299648015	0.4806822507195895	chr17	83384949	83385169	221	-	0	1	1	0	0	0	0	0	0	0	1	1	c(""ENSMUST00000234397.2"", ""ENSMUST00000234063.2"")	Gm19689	predicted gene, 19689 [Source:MGI Symbol;Acc:MGI:5011874]	17	lncRNA
ENSMUSG00000117399.2	E005	0.2600269574448258	0.5101158236362644	0.9425650840861266	0.3316190395838483	NA	1.1706381747169559	0.022107532814075626	0.016000539451297868	0.9792994831776554	-11.45351747359986	-12.38635249210306	-0.515033695883524	chr17	83385170	83385335	166	-	0	1	1	0	0	0	0	0	0	0	0	1	ENSMUST00000234397.2	Gm19689	predicted gene, 19689 [Source:MGI Symbol;Acc:MGI:5011874]	17	lncRNA
ENSMUSG00000117399.2	E006	0.7921728654867646	0.3096409219043438	0.10543209096317696	0.7454058024317348	NA	0.831162363190117	3.2654826373535712	0.016000597806026917	1.3886154392099428	3.9503038639818646	-11.398011770691795	1.481152344175951	chr17	83385336	83385654	319	-	0	0	1	0	0	0	5	3	0	0	2	0	c(""ENSMUST00000234397.2"", ""ENSMUST00000234063.2"")	Gm19689	predicted gene, 19689 [Source:MGI Symbol;Acc:MGI:5011874]	17	lncRNA
ENSMUSG00000117399.2	E007	1.055986292321558	0.7246954745570683	0.002162526334757331	0.9629093659379547	NA	0.8279762903859904	3.2569917487632836	0.016000405471018553	2.182274866863935	3.9538626351197816	-11.386963589880725	2.797207968265395	chr17	83385655	83385855	201	-	0	0	1	0	0	0	5	0	3	0	5	0	ENSMUST00000234397.2	Gm19689	predicted gene, 19689 [Source:MGI Symbol;Acc:MGI:5011874]	17	lncRNA
ENSMUSG00000117400.2	E001	0.15818416011363037	NA	NA	NA	NA	NA	NA	NA	NA	NA	NA	NA	chr17	24115735	24117081	1347	-	0	0	1	0	0	1	0	0	0	0	0	0	ENSMUST00000234429.2	Gm50057	predicted gene, 50057 [Source:MGI Symbol;Acc:MGI:6275374]	17	lncRNA
ENSMUSG00000117400.2	E002	0	NA	NA	NA	NA	NA	NA	NA	NA	NA	NA	NA	chr17	24135819	24135893	75	-	0	0	0	0	0	0	0	0	0	0	0	0	ENSMUST00000234429.2	Gm50057	predicted gene, 50057 [Source:MGI Symbol;Acc:MGI:6275374]	17	lncRNA
ENSMUSG00000117402.2	E001	0.08831344920393959	NA	NA	NA	NA	NA	NA	NA	NA	NA	NA	NA	chr18	9628862	9632479	3618	+	0	0	1	0	0	0	0	0	0	0	0	0	ENSMUST00000234246.2	Gm4834	predicted gene 4834 [Source:MGI Symbol;Acc:MGI:3779440]	18	processed_pseudogene
ENSMUSG00000117403.2	E001	0.06776068238724665	NA	NA	NA	NA	NA	NA	NA	NA	NA	NA	NA	chr17	24127210	24127320	111	-	0	0	0	0	1	0	0	0	0	0	0	0	ENSMUST00000234929.2	Gm50059	predicted gene, 50059 [Source:MGI Symbol;Acc:MGI:6275377]	17	processed_pseudogene
ENSMUSG00000117403.2	E002	0	NA	NA	NA	NA	NA	NA	NA	NA	NA	NA	NA	chr17	24130649	24131345	697	-	0	0	0	0	0	0	0	0	0	0	0	0	ENSMUST00000234929.2	Gm50059	predicted gene, 50059 [Source:MGI Symbol;Acc:MGI:6275377]	17	processed_pseudogene
ENSMUSG00000117404.2	E001	1.1694532846374737	NA	NA	NA	NA	NA	NA	NA	NA	NA	NA	NA	chr18	15334169	15335142	974	-	0	1	0	2	1	3	1	4	0	0	0	3	ENSMUST00000234417.2	Gm50035	predicted gene, 50035 [Source:MGI Symbol;Acc:MGI:6275340]	18	lncRNA
ENSMUSG00000117404.2	E002	0	NA	NA	NA	NA	NA	NA	NA	NA	NA	NA	NA	chr18	15340763	15340848	86	-	0	0	0	0	0	0	0	0	0	0	0	0	ENSMUST00000234417.2	Gm50035	predicted gene, 50035 [Source:MGI Symbol;Acc:MGI:6275340]	18	lncRNA
ENSMUSG00000117405.2	E001	3.4863298522240744	NA	NA	NA	NA	NA	NA	NA	NA	NA	NA	NA	chr18	24078016	24078607	592	+	2	3	1	0	3	8	6	5	5	3	4	4	ENSMUST00000234075.2	Rpl19-ps7	ribosomal protein L19, pseudogene 7 [Source:MGI Symbol;Acc:MGI:3643382]	18	processed_pseudogene
ENSMUSG00000117407.2	E001	0.29355819681575934	24	0.0011742741883082886	0.9726636939084267	NA	0.12921642003985312	0.1292132978509244	0.12921329770854584	0.17089564025143034	-6.971918803255761e-5	-6.972236753099992e-5	0.8066550183528385	chr18	19682835	19682987	153	-	0	0	0	0	0	3	0	0	0	0	1	0	ENSMUST00000234553.2	Gm7720	predicted gene 7720 [Source:MGI Symbol;Acc:MGI:3647601]	18	transcribed_processed_pseudogene
ENSMUSG00000117407.2	E002	0.29355819681575934	24	0.0011742741883082886	0.9726636939084267	NA	0.12921071475504675	0.12921329758586353	0.1292132977086169	0.1708956402516293	5.767647207832738e-5	5.767921314081548e-5	0.8067824199352405	chr18	19682988	19683108	121	-	0	0	0	0	0	3	0	0	0	0	1	0	c(""ENSMUST00000234553.2"", ""ENSMUST00000234168.2"")	Gm7720	predicted gene 7720 [Source:MGI Symbol;Acc:MGI:3647601]	18	transcribed_processed_pseudogene
ENSMUSG00000117407.2	E003	0.20961213272907234	24	0.008416370264768602	0.9269039981869289	NA	0.1292095963741815	0.12921329757385536	0.1292132977086169	0.0027846663455193266	8.265081242875283e-5	8.265382156658063e-5	-11.07213341329738	chr18	19683109	19683326	218	-	0	0	0	0	0	3	0	0	0	0	0	0	ENSMUST00000234168.2	Gm7720	predicted gene 7720 [Source:MGI Symbol;Acc:MGI:3647601]	18	transcribed_processed_pseudogene
ENSMUSG00000117407.2	E004	0	NA	NA	NA	NA	NA	NA	NA	NA	NA	NA	NA	chr18	19683327	19683450	124	-	0	0	0	0	0	0	0	0	0	0	0	0	c(""ENSMUST00000234553.2"", ""ENSMUST00000234168.2"")	Gm7720	predicted gene 7720 [Source:MGI Symbol;Acc:MGI:3647601]	18	transcribed_processed_pseudogene
ENSMUSG00000117407.2	E005	0	NA	NA	NA	NA	NA	NA	NA	NA	NA	NA	NA	chr18	19683451	19683464	14	-	0	0	0	0	0	0	0	0	0	0	0	0	ENSMUST00000234553.2	Gm7720	predicted gene 7720 [Source:MGI Symbol;Acc:MGI:3647601]	18	transcribed_processed_pseudogene
ENSMUSG00000117407.2	E006	0	NA	NA	NA	NA	NA	NA	NA	NA	NA	NA	NA	chr18	19687675	19688017	343	-	0	0	0	0	0	0	0	0	0	0	0	0	ENSMUST00000234553.2	Gm7720	predicted gene 7720 [Source:MGI Symbol;Acc:MGI:3647601]	18	transcribed_processed_pseudogene
ENSMUSG00000117408.2	E001	0	NA	NA	NA	NA	NA	NA	NA	NA	NA	NA	NA	chr17	92090063	92090336	274	-	0	0	0	0	0	0	0	0	0	0	0	0	ENSMUST00000234065.2	Gm49993	predicted gene, 49993 [Source:MGI Symbol;Acc:MGI:6275276]	17	processed_pseudogene
ENSMUSG00000117408.2	E002	0	NA	NA	NA	NA	NA	NA	NA	NA	NA	NA	NA	chr17	92090354	92090561	208	-	0	0	0	0	0	0	0	0	0	0	0	0	ENSMUST00000234065.2	Gm49993	predicted gene, 49993 [Source:MGI Symbol;Acc:MGI:6275276]	17	processed_pseudogene
ENSMUSG00000117409.2	E001	0	NA	NA	NA	NA	NA	NA	NA	NA	NA	NA	NA	chr17	93283949	93284225	277	+	0	0	0	0	0	0	0	0	0	0	0	0	ENSMUST00000234475.2	Gm49996	predicted gene, 49996 [Source:MGI Symbol;Acc:MGI:6275279]	17	processed_pseudogene
ENSMUSG00000117410.2	E001	0	NA	NA	NA	NA	NA	NA	NA	NA	NA	NA	NA	chr18	25972134	25972258	125	+	0	0	0	0	0	0	0	0	0	0	0	0	ENSMUST00000234817.2	Gm50304	predicted gene, 50304 [Source:MGI Symbol;Acc:MGI:6303154]	18	lncRNA
ENSMUSG00000117410.2	E002	0	NA	NA	NA	NA	NA	NA	NA	NA	NA	NA	NA	chr18	25992338	25992477	140	+	0	0	0	0	0	0	0	0	0	0	0	0	ENSMUST00000234817.2	Gm50304	predicted gene, 50304 [Source:MGI Symbol;Acc:MGI:6303154]	18	lncRNA
ENSMUSG00000117411.2	E001	0.320450536205622	NA	NA	NA	NA	NA	NA	NA	NA	NA	NA	NA	chr18	47074874	47075243	370	-	0	0	0	0	0	1	0	2	1	0	0	0	ENSMUST00000234725.2	Gm3744	predicted gene 3744 [Source:MGI Symbol;Acc:MGI:3781919]	18	processed_pseudogene
ENSMUSG00000117412.2	E001	5.923939054490152	NA	NA	NA	NA	NA	NA	NA	NA	NA	NA	NA	chr17	85092220	85096050	3831	+	0	7	10	11	3	7	10	10	3	2	6	5	ENSMUST00000234983.2	Gm49979	predicted gene, 49979 [Source:MGI Symbol;Acc:MGI:6275255]	17	TEC
ENSMUSG00000117413.2	E001	0.5391250024587078	0.5104830954466263	0.4519284296196133	0.5014205937195791	NA	2.1620199186195066	0.915509735034874	0.03342304722046663	0.031007866703546938	-2.480279347656978	-12.03177706864079	-12.248195096970264	chr17	81678262	81678594	333	+	0	4	1	0	0	0	0	0	1	0	0	0	ENSMUST00000234591.2	Gm50044	predicted gene, 50044 [Source:MGI Symbol;Acc:MGI:6275352]	17	lncRNA
ENSMUSG00000117413.2	E002	296.302294609916	0.35452419005389163	0.5319550848529673	0.4657860590855581	0.7824704176850062	26.841962900747546	26.963069491655887	27.43360481012003	27.444342796017352	0.014343307626113244	0.06957904961284278	0.07083058217069826	chr17	81683428	81683723	296	+	205	272	368	233	397	279	408	321	260	226	356	315	ENSMUST00000234591.2	Gm50044	predicted gene, 50044 [Source:MGI Symbol;Acc:MGI:6275352]	17	lncRNA
ENSMUSG00000117414.2	E001	0	NA	NA	NA	NA	NA	NA	NA	NA	NA	NA	NA	chr17	87866605	87867374	770	-	0	0	0	0	0	0	0	0	0	0	0	0	ENSMUST00000234992.2	Gm46587	predicted gene, 46587 [Source:MGI Symbol;Acc:MGI:5826224]	17	lncRNA
ENSMUSG00000117414.2	E002	0	NA	NA	NA	NA	NA	NA	NA	NA	NA	NA	NA	chr17	87877451	87877634	184	-	0	0	0	0	0	0	0	0	0	0	0	0	ENSMUST00000234992.2	Gm46587	predicted gene, 46587 [Source:MGI Symbol;Acc:MGI:5826224]	17	lncRNA
ENSMUSG00000117414.2	E003	0	NA	NA	NA	NA	NA	NA	NA	NA	NA	NA	NA	chr17	87877857	87878078	222	-	0	0	0	0	0	0	0	0	0	0	0	0	ENSMUST00000234992.2	Gm46587	predicted gene, 46587 [Source:MGI Symbol;Acc:MGI:5826224]	17	lncRNA
ENSMUSG00000117414.2	E004	0.25183819226006093	NA	NA	NA	NA	NA	NA	NA	NA	NA	NA	NA	chr17	87878708	87879082	375	-	0	0	0	0	0	0	0	0	0	0	3	0	ENSMUST00000234992.2	Gm46587	predicted gene, 46587 [Source:MGI Symbol;Acc:MGI:5826224]	17	lncRNA
ENSMUSG00000117415.2	E001	0.17259188680587467	NA	NA	NA	NA	NA	NA	NA	NA	NA	NA	NA	chr17	80284782	80286186	1405	-	0	0	0	2	0	0	0	0	0	0	0	0	ENSMUST00000234800.2	Gm41625	predicted gene, 41625 [Source:MGI Symbol;Acc:MGI:5624510]	17	lncRNA
ENSMUSG00000117415.2	E002	0	NA	NA	NA	NA	NA	NA	NA	NA	NA	NA	NA	chr17	80288899	80289091	193	-	0	0	0	0	0	0	0	0	0	0	0	0	ENSMUST00000234800.2	Gm41625	predicted gene, 41625 [Source:MGI Symbol;Acc:MGI:5624510]	17	lncRNA
ENSMUSG00000117416.2	E001	11.589651364855628	NA	NA	NA	NA	NA	NA	NA	NA	NA	NA	NA	chr18	28320163	28321870	1708	-	8	18	14	10	13	12	14	12	5	9	12	14	ENSMUST00000234906.2	Gm5064	predicted gene 5064 [Source:MGI Symbol;Acc:MGI:3649060]	18	processed_pseudogene
ENSMUSG00000117417.2	E001	0	NA	NA	NA	NA	NA	NA	NA	NA	NA	NA	NA	chr17	91873532	91873542	11	+	0	0	0	0	0	0	0	0	0	0	0	0	ENSMUST00000234668.2	Gm49991	predicted gene, 49991 [Source:MGI Symbol;Acc:MGI:6275273]	17	lncRNA
ENSMUSG00000117417.2	E002	0	NA	NA	NA	NA	NA	NA	NA	NA	NA	NA	NA	chr17	91873543	91873792	250	+	0	0	0	0	0	0	0	0	0	0	0	0	c(""ENSMUST00000234155.2"", ""ENSMUST00000234668.2"")	Gm49991	predicted gene, 49991 [Source:MGI Symbol;Acc:MGI:6275273]	17	lncRNA
ENSMUSG00000117417.2	E003	0	NA	NA	NA	NA	NA	NA	NA	NA	NA	NA	NA	chr17	91926118	91926241	124	+	0	0	0	0	0	0	0	0	0	0	0	0	ENSMUST00000234668.2	Gm49991	predicted gene, 49991 [Source:MGI Symbol;Acc:MGI:6275273]	17	lncRNA
ENSMUSG00000117417.2	E004	0	NA	NA	NA	NA	NA	NA	NA	NA	NA	NA	NA	chr17	91934888	91935674	787	+	0	0	0	0	0	0	0	0	0	0	0	0	c(""ENSMUST00000234155.2"", ""ENSMUST00000234668.2"")	Gm49991	predicted gene, 49991 [Source:MGI Symbol;Acc:MGI:6275273]	17	lncRNA
ENSMUSG00000117417.2	E005	0	NA	NA	NA	NA	NA	NA	NA	NA	NA	NA	NA	chr17	91935675	91935899	225	+	0	0	0	0	0	0	0	0	0	0	0	0	ENSMUST00000234155.2	Gm49991	predicted gene, 49991 [Source:MGI Symbol;Acc:MGI:6275273]	17	lncRNA
ENSMUSG00000117418.2	E001	0.08618777167080653	24	0.05227871362914982	0.8191445440569073	NA	0.00485521478542239	0.4522734482246875	0.05181126146280235	0.05181121499532537	13.083076145921268	6.831317935552985	6.831315347758316	chr18	12775349	12775622	274	-	0	0	0	0	0	0	0	0	1	0	0	0	ENSMUST00000234209.2	Gm50063	predicted gene, 50063 [Source:MGI Symbol;Acc:MGI:6275383]	18	lncRNA
ENSMUSG00000117418.2	E002	0.17662689840787918	24	0.052276165333321245	0.819148875681926	NA	0.37417414610108324	0.008485025615073027	0.05181349571296323	0.051813534518416304	-10.925323799304849	-5.704649242233662	-5.7046470812361765	chr18	12777306	12777421	116	-	0	0	2	0	0	0	0	0	0	0	0	0	ENSMUST00000234209.2	Gm50063	predicted gene, 50063 [Source:MGI Symbol;Acc:MGI:6275383]	18	lncRNA
ENSMUSG00000117419.2	E001	0.08219602681256236	24	1.3821366205846175e-4	0.990619941555486	NA	0.051341131747165036	0.041602855838377195	0.051341407944917705	0.051341407944732964	-0.6068652573433528	1.5522377054821845e-5	1.5522367005971205e-5	chr18	30561309	30561429	121	-	0	0	0	0	0	0	0	1	0	0	0	0	ENSMUST00000234371.2	Gm7930	predicted gene 7930 [Source:MGI Symbol;Acc:MGI:3643450]	18	unprocessed_pseudogene
ENSMUSG00000117419.2	E002	0	NA	NA	NA	NA	NA	NA	NA	NA	NA	NA	NA	chr18	30562419	30562587	169	-	0	0	0	0	0	0	0	0	0	0	0	0	ENSMUST00000234371.2	Gm7930	predicted gene 7930 [Source:MGI Symbol;Acc:MGI:3643450]	18	unprocessed_pseudogene
ENSMUSG00000117419.2	E003	0.1736275246030584	24	1.3775150784312018e-4	0.9906356363283816	NA	0.051341636802931134	0.06111570658349308	0.05134140795367159	0.05134140795382791	0.5028280453592515	-1.286131710642735e-5	-1.286130877709013e-5	chr18	30562738	30562914	177	-	0	0	0	0	0	0	3	0	0	0	0	0	ENSMUST00000234371.2	Gm7930	predicted gene 7930 [Source:MGI Symbol;Acc:MGI:3643450]	18	unprocessed_pseudogene
ENSMUSG00000117420.2	E001	0	NA	NA	NA	NA	NA	NA	NA	NA	NA	NA	NA	chr17	25750411	25751132	722	-	0	0	0	0	0	0	0	0	0	0	0	0	ENSMUST00000234858.2	Gm50025	predicted gene, 50025 [Source:MGI Symbol;Acc:MGI:6275325]	17	lncRNA
ENSMUSG00000117420.2	E002	0	NA	NA	NA	NA	NA	NA	NA	NA	NA	NA	NA	chr17	25751895	25752019	125	-	0	0	0	0	0	0	0	0	0	0	0	0	ENSMUST00000234858.2	Gm50025	predicted gene, 50025 [Source:MGI Symbol;Acc:MGI:6275325]	17	lncRNA
ENSMUSG00000117421.2	E001	1.0567480172327264	0.5921632702838685	0.026421403357048234	0.8708754196967481	NA	1.6633333774985601	1.4486520017349847	1.7123068612557688	1.6675212396717711	-0.39887432759182623	0.08376291000831741	0.007258528572782306	chr17	84258420	84258573	154	-	2	2	0	3	1	0	1	0	1	1	1	0	ENSMUST00000234343.2	Gm41639	predicted gene, 41639 [Source:MGI Symbol;Acc:MGI:5624524]	17	lncRNA
ENSMUSG00000117421.2	E002	3.1787207473539105	0.3283242529267472	0.034069299514456475	0.8535594873813127	NA	2.8790272409908084	3.041378793351967	2.8460478951112833	2.8761543710494664	0.15849205598918314	-0.03328305409627785	-0.0028841643529731176	chr17	84259279	84259892	614	-	6	1	5	0	6	6	5	2	2	2	3	1	ENSMUST00000234343.2	Gm41639	predicted gene, 41639 [Source:MGI Symbol;Acc:MGI:5624524]	17	lncRNA
ENSMUSG00000117422.2	E001	3.137793648329012	0.552983647673326	0.7025270720178796	0.4019358620565196	NA	2.737606726971947	2.7554804363708882	2.850399694732687	2.848462334546113	0.01879817833096875	0.11663176661177888	0.11466761505136835	chr17	86001057	86002395	1339	+	2	0	1	8	0	6	8	0	4	1	2	8	ENSMUST00000235073.2	CJ186046Rik	Riken cDNA CJ186046 gene [Source:MGI Symbol;Acc:MGI:5319478]	17	lncRNA
ENSMUSG00000117422.2	E002	0.5552769082686454	21.392197308663714	0.03225530197354942	0.8574684801209813	NA	3.7452662634830034	0.01629926683966687	0.014711669804469807	0.0159411842296322	-15.691210722635658	-15.986902867229329	-15.755307253812939	chr17	86005066	86005198	133	+	5	0	0	0	0	0	0	0	0	0	0	0	ENSMUST00000235073.2	CJ186046Rik	Riken cDNA CJ186046 gene [Source:MGI Symbol;Acc:MGI:5319478]	17	lncRNA
ENSMUSG00000117422.2	E003	0	NA	NA	NA	NA	NA	NA	NA	NA	NA	NA	NA	chr17	86011978	86012125	148	+	0	0	0	0	0	0	0	0	0	0	0	0	ENSMUST00000235073.2	CJ186046Rik	Riken cDNA CJ186046 gene [Source:MGI Symbol;Acc:MGI:5319478]	17	lncRNA
ENSMUSG00000117422.2	E004	0.34687676421635916	5.510657448814244	-0.0013244795462981074	1	NA	1.521220542174916	1.5246897887835331	0.014710175844811602	0.01593971072955469	0.006575077904730886	-13.385033045954675	-13.15341112749013	chr17	86020243	86020456	214	+	0	0	1	0	0	0	0	0	3	0	0	0	ENSMUST00000235073.2	CJ186046Rik	Riken cDNA CJ186046 gene [Source:MGI Symbol;Acc:MGI:5319478]	17	lncRNA
ENSMUSG00000117423.2	E001	0	NA	NA	NA	NA	NA	NA	NA	NA	NA	NA	NA	chr17	24752836	24752887	52	+	0	0	0	0	0	0	0	0	0	0	0	0	ENSMUST00000234740.2	Gm33508	predicted gene, 33508 [Source:MGI Symbol;Acc:MGI:5592667]	17	lncRNA
ENSMUSG00000117423.2	E002	0	NA	NA	NA	NA	NA	NA	NA	NA	NA	NA	NA	chr17	24752888	24752959	72	+	0	0	0	0	0	0	0	0	0	0	0	0	c(""ENSMUST00000234740.2"", ""ENSMUST00000234764.2"")	Gm33508	predicted gene, 33508 [Source:MGI Symbol;Acc:MGI:5592667]	17	lncRNA
ENSMUSG00000117423.2	E003	0	NA	NA	NA	NA	NA	NA	NA	NA	NA	NA	NA	chr17	24756910	24756983	74	+	0	0	0	0	0	0	0	0	0	0	0	0	c(""ENSMUST00000234740.2"", ""ENSMUST00000234764.2"")	Gm33508	predicted gene, 33508 [Source:MGI Symbol;Acc:MGI:5592667]	17	lncRNA
ENSMUSG00000117423.2	E004	0.057875841534352795	NA	NA	NA	NA	NA	NA	NA	NA	NA	NA	NA	chr17	24763630	24765007	1378	+	0	0	0	0	0	0	1	0	0	0	0	0	ENSMUST00000234764.2	Gm33508	predicted gene, 33508 [Source:MGI Symbol;Acc:MGI:5592667]	17	lncRNA
ENSMUSG00000117423.2	E005	0	NA	NA	NA	NA	NA	NA	NA	NA	NA	NA	NA	chr17	24765028	24765505	478	+	0	0	0	0	0	0	0	0	0	0	0	0	ENSMUST00000234740.2	Gm33508	predicted gene, 33508 [Source:MGI Symbol;Acc:MGI:5592667]	17	lncRNA
ENSMUSG00000117424.2	E001	0.17237554334161306	NA	NA	NA	NA	NA	NA	NA	NA	NA	NA	NA	chr18	8679051	8679292	242	+	0	0	0	0	0	0	0	0	2	0	0	0	ENSMUST00000234206.2	Gm35232	predicted gene, 35232 [Source:MGI Symbol;Acc:MGI:5594391]	18	processed_pseudogene
ENSMUSG00000117425.2	E001	2.6836263236993196	NA	NA	NA	NA	NA	NA	NA	NA	NA	NA	NA	chr18	6557130	6557796	667	+	1	3	5	1	1	3	7	1	1	2	0	9	ENSMUST00000234402.2	Gm7464	predicted gene 7464 [Source:MGI Symbol;Acc:MGI:3645335]	18	processed_pseudogene
ENSMUSG00000117426.2	E001	0	NA	NA	NA	NA	NA	NA	NA	NA	NA	NA	NA	chr17	80041303	80041444	142	+	0	0	0	0	0	0	0	0	0	0	0	0	ENSMUST00000234743.2	Gm33055	predicted gene, 33055 [Source:MGI Symbol;Acc:MGI:5592214]	17	lncRNA
ENSMUSG00000117426.2	E002	0.2449496164700205	24	-1.1567635738174431e-11	1	NA	0.1680406527087115	0.16803880616068056	0.16803880620180678	0.168038806160709	-3.170698701282504e-5	-3.170628110549245e-5	-3.1706986710844376e-5	chr17	80050685	80050756	72	+	0	0	0	0	0	0	0	2	0	0	0	1	ENSMUST00000234743.2	Gm33055	predicted gene, 33055 [Source:MGI Symbol;Acc:MGI:5592214]	17	lncRNA
ENSMUSG00000117426.2	E003	0.2449496164700205	24	-1.1567635738174431e-11	1	NA	0.16803695961726817	0.16803880616133426	0.16803880612022226	0.16803880616132005	3.170726716650307e-5	3.170656125206506e-5	3.1707266861857875e-5	chr17	80052329	80052506	178	+	0	0	0	0	0	0	0	2	0	0	0	1	ENSMUST00000234743.2	Gm33055	predicted gene, 33055 [Source:MGI Symbol;Acc:MGI:5592214]	17	lncRNA
ENSMUSG00000117427.2	E001	1.1487384221196408	0.43394642641954206	1.8133399866048592	0.17810808593114927	NA	2.2245631134128274	1.069000232473826	1.1658690658805995	1.8935568175008228	-2.1153272828798575	-1.864994129859423	-0.46513586119532224	chr17	29651809	29651850	42	+	3	1	2	2	0	0	0	1	0	3	0	0	ENSMUST00000234231.2	Gm36199	predicted gene, 36199 [Source:MGI Symbol;Acc:MGI:5595358]	17	lncRNA
ENSMUSG00000117427.2	E002	0.676658530903665	0.39929382440355476	1.813907686988415	0.17804017616452444	NA	1.54804504654264	0.008070299821127946	1.1375936568157101	1.864748475571858	-15.16772743235282	-0.8891581589262278	0.5372965273678361	chr17	29653791	29653791	1	+	0	3	0	0	1	1	0	0	0	1	2	0	ENSMUST00000234282.2	Gm36199	predicted gene, 36199 [Source:MGI Symbol;Acc:MGI:5595358]	17	lncRNA
ENSMUSG00000117427.2	E003	0.676658530903665	0.39929382440355476	1.813907686988415	0.17804017616452444	NA	1.54804504654264	0.008070299821127946	1.1375936568157101	1.864748475571858	-15.16772743235282	-0.8891581589262278	0.5372965273678361	chr17	29653792	29653796	5	+	0	3	0	0	1	1	0	0	0	1	2	0	c(""ENSMUST00000234827.2"", ""ENSMUST00000234691.2"", ""ENSMUST00000234282.2"")	Gm36199	predicted gene, 36199 [Source:MGI Symbol;Acc:MGI:5595358]	17	lncRNA
ENSMUSG00000117427.2	E004	0.676658530903665	0.39929382440355476	1.813907686988415	0.17804017616452444	NA	1.54804504654264	0.008070299821127946	1.1375936568157101	1.864748475571858	-15.16772743235282	-0.8891581589262278	0.5372965273678354	chr17	29653797	29653815	19	+	0	3	0	0	1	1	0	0	0	1	2	0	c(""ENSMUST00000234827.2"", ""ENSMUST00000234691.2"", ""ENSMUST00000234282.2"", ""ENSMUST00000234472.2"")	Gm36199	predicted gene, 36199 [Source:MGI Symbol;Acc:MGI:5595358]	17	lncRNA
ENSMUSG00000117427.2	E005	0.676658530903665	0.39929382440355476	1.813907686988415	0.17804017616452444	NA	1.54804504654264	0.008070299821127946	1.1375936568157101	1.864748475571858	-15.16772743235282	-0.8891581589262278	0.5372965273678361	chr17	29653816	29653835	20	+	0	3	0	0	1	1	0	0	0	1	2	0	c(""ENSMUST00000234691.2"", ""ENSMUST00000234282.2"", ""ENSMUST00000234472.2"", ""ENSMUST00000234775.2"", ""ENSMUST00000234827.2"")	Gm36199	predicted gene, 36199 [Source:MGI Symbol;Acc:MGI:5595358]	17	lncRNA
ENSMUSG00000117427.2	E006	0.5142460763694228	0.3309289459488532	0.7401176854259006	0.38962318188728495	NA	0.9061247247955322	0.007396499236108411	1.138658780001478	1.8640504376166547	-13.87362068020765	0.6592087575867134	2.0818817643699683	chr17	29653836	29653867	32	+	1	0	0	0	1	1	0	0	0	1	2	0	c(""ENSMUST00000234691.2"", ""ENSMUST00000234282.2"", ""ENSMUST00000234472.2"", ""ENSMUST00000234775.2"", ""ENSMUST00000234384.2"", ""ENSMUST00000234827.2"")	Gm36199	predicted gene, 36199 [Source:MGI Symbol;Acc:MGI:5595358]	17	lncRNA
ENSMUSG00000117427.2	E007	1.808471966372293	0.09192280863842255	1.4529630665784055	0.22805309789783426	NA	2.010165754482159	2.1158404447091925	1.613783459889845	3.213631154637298	0.1479252518391072	-0.6340397133994299	1.3551135372748124	chr17	29658265	29658385	121	+	1	4	0	0	2	2	2	0	2	2	3	4	c(""ENSMUST00000234691.2"", ""ENSMUST00000234282.2"", ""ENSMUST00000234472.2"")	Gm36199	predicted gene, 36199 [Source:MGI Symbol;Acc:MGI:5595358]	17	lncRNA
ENSMUSG00000117427.2	E008	0.2930015197361469	1.5508411883285182	0.3103040465093727	0.5774936701803425	NA	0.009851718872155857	0.007948134061791734	0.006662896161856224	1.929050389150106	-0.6195185130985283	-1.1284521106684355	15.227388902135848	chr17	29664879	29664918	40	+	0	0	0	0	0	0	0	0	0	3	0	0	ENSMUST00000234887.2	Gm36199	predicted gene, 36199 [Source:MGI Symbol;Acc:MGI:5595358]	17	lncRNA
ENSMUSG00000117427.2	E009	1.9737315083727753	0.21817122283242305	0.30103705403104186	0.5832330103486516	NA	3.013215212657528	2.0870869139462656	1.805804732359391	1.852197610349748	-1.0606282261778794	-1.4785581290047156	-1.4053298613253427	chr17	29672648	29673105	458	+	6	0	5	1	2	2	3	1	0	0	2	1	ENSMUST00000234066.2	Gm36199	predicted gene, 36199 [Source:MGI Symbol;Acc:MGI:5595358]	17	lncRNA
ENSMUSG00000117427.2	E010	0.24224625425130383	0.766551994828698	0.7577005056430721	0.38404910288268346	NA	0.009056169364399125	1.5457013879644563	0.8059123151642638	0.006920814806463227	14.830796918273473	12.951294066146453	-0.7759180847613951	chr17	29676711	29676770	60	+	0	0	0	0	0	1	0	0	2	0	0	0	ENSMUST00000234101.2	Gm36199	predicted gene, 36199 [Source:MGI Symbol;Acc:MGI:5595358]	17	lncRNA
ENSMUSG00000117427.2	E011	0.3546874341335939	0.7237110081457656	0.007932205014782312	0.9290319000183648	NA	1.2628820151044096	1.5439248701625985	0.006430805818482099	0.007583772114031717	0.5799327612153469	-15.235347658071303	-14.759515482825567	chr17	29676771	29676818	48	+	0	2	0	0	0	0	0	0	2	0	0	0	c(""ENSMUST00000234276.2"", ""ENSMUST00000234101.2"")	Gm36199	predicted gene, 36199 [Source:MGI Symbol;Acc:MGI:5595358]	17	lncRNA
ENSMUSG00000117427.2	E012	0.9526961421997212	0.7730725051790603	0.24319370599837953	0.6219089080728449	NA	1.262452524333284	2.4912135824811372	1.4528710472799133	1.0658698057330014	1.9622178062432574	0.4054647614918913	-0.4884929413172099	chr17	29676819	29676918	100	+	0	2	0	3	0	0	0	0	5	0	0	1	c(""ENSMUST00000235080.2"", ""ENSMUST00000234276.2"", ""ENSMUST00000234101.2"")	Gm36199	predicted gene, 36199 [Source:MGI Symbol;Acc:MGI:5595358]	17	lncRNA
ENSMUSG00000117427.2	E013	1.7085967419048254	0.1169472616671336	0.29038316274133535	0.5899750951808825	NA	2.197945125268376	2.145040939053729	1.8206517599167995	2.387733643956963	-0.07034912034051644	-0.5437224352746379	0.23915773880340518	chr17	29676919	29676992	74	+	1	3	2	3	1	1	0	0	4	0	1	4	c(""ENSMUST00000235080.2"", ""ENSMUST00000234276.2"", ""ENSMUST00000234101.2"", ""ENSMUST00000234854.2"")	Gm36199	predicted gene, 36199 [Source:MGI Symbol;Acc:MGI:5595358]	17	lncRNA
ENSMUSG00000117427.2	E014	10.52914647017835	0.026177099696647364	0.06575714029520441	0.7976176280104056	NA	5.671715366124928	4.753212656968046	5.388411840185299	4.90420658758886	-0.5117946496576269	-0.14851433800637492	-0.4212518153875977	chr17	29676993	29677131	139	+	11	11	18	20	12	12	5	8	7	5	3	13	c(""ENSMUST00000234969.2"", ""ENSMUST00000234101.2"", ""ENSMUST00000234854.2"", ""ENSMUST00000235080.2"", ""ENSMUST00000234276.2"")	Gm36199	predicted gene, 36199 [Source:MGI Symbol;Acc:MGI:5595358]	17	lncRNA
ENSMUSG00000117427.2	E015	0.8357623391459096	0.18343228729410144	1.324660606983656	0.24975732724303334	NA	1.7979877301953877	0.008106417514852637	1.6161631699628316	1.5141241824404403	-15.586891912095584	-0.30775234717515787	-0.49599877754377	chr17	29677422	29677479	58	+	1	2	1	1	3	0	0	0	0	0	1	1	ENSMUST00000235113.2	Gm36199	predicted gene, 36199 [Source:MGI Symbol;Acc:MGI:5595358]	17	lncRNA
ENSMUSG00000117427.2	E016	1.7916519032994311	0.0779477481967195	1.3376631411078108	0.24744649875203467	NA	2.5474937080244757	1.8358784969829003	1.8077192478434227	2.3976923746672156	-0.9458778291713834	-0.9904994929253339	-0.17502119321408194	chr17	29677480	29677672	193	+	3	3	2	1	3	1	1	2	0	1	2	2	c(""ENSMUST00000235113.2"", ""ENSMUST00000234307.2"")	Gm36199	predicted gene, 36199 [Source:MGI Symbol;Acc:MGI:5595358]	17	lncRNA
ENSMUSG00000117427.2	E017	4.503203936849219	0.09346451518415601	1.2787694262900402	0.25812796507149705	NA	3.8526149096348945	3.1877988127779133	2.923695560845559	3.7065330132051173	-0.5475476825109837	-0.797425073317088	-0.1117694812606711	chr17	29677673	29678156	484	+	10	5	3	4	1	8	3	3	3	2	6	4	ENSMUST00000234307.2	Gm36199	predicted gene, 36199 [Source:MGI Symbol;Acc:MGI:5595358]	17	lncRNA
ENSMUSG00000117427.2	E018	9.323154232131651	0.017323520625234283	2.3897753520986385	0.12213117823698734	NA	5.46064243795783	6.161516497977203	4.497280331502594	3.713701607619811	0.350156385861947	-0.5620699424794999	-1.1158243943644335	chr17	29681272	29682150	879	+	11	13	13	7	13	11	14	11	9	3	2	7	ENSMUST00000234307.2	Gm36199	predicted gene, 36199 [Source:MGI Symbol;Acc:MGI:5595358]	17	lncRNA
ENSMUSG00000117427.2	E019	3.918223829237871	0.03990340992684826	0.5303646145706296	0.4664536082940427	NA	3.8144853701408294	3.3571787210007784	3.1297747783236076	2.1440302150567874	-0.3691738642018505	-0.571867797856181	-1.6644379414718027	chr17	29682151	29682373	223	+	6	4	8	3	5	7	3	3	4	0	2	2	c(""ENSMUST00000234066.2"", ""ENSMUST00000234307.2"")	Gm36199	predicted gene, 36199 [Source:MGI Symbol;Acc:MGI:5595358]	17	lncRNA
ENSMUSG00000117427.2	E020	4.004149707394126	0.20807449322571334	0.0010213981534832328	0.9745044920171284	NA	4.145090132210953	3.2242021402010437	2.6988709494045793	2.378127246232168	-0.7263620432397557	-1.2401945624751758	-1.6056002168800871	chr17	29682374	29682511	138	+	9	1	11	4	1	6	2	3	4	0	0	5	ENSMUST00000234066.2	Gm36199	predicted gene, 36199 [Source:MGI Symbol;Acc:MGI:5595358]	17	lncRNA
ENSMUSG00000117427.2	E021	1.010121317648789	0.13357907275498718	4.533565972357167	0.03323629280116684	NA	0.9022967526829291	2.8004658068161206	1.6241145580376326	1.072002014794279	3.2694771040300754	1.6963459539908534	0.49733853363855096	chr17	29683978	29683981	4	+	1	0	0	2	2	0	3	2	2	0	0	1	ENSMUST00000234105.2	Gm36199	predicted gene, 36199 [Source:MGI Symbol;Acc:MGI:5595358]	17	lncRNA
ENSMUSG00000117427.2	E022	1.1012772630447794	0.11990331177544697	3.2394730214855088	0.07188375612087258	NA	1.2744368509355297	2.8005338405917968	1.6236782466059623	1.0721612012478232	2.2730034116503863	0.6990265321899342	-0.49877683032515696	chr17	29683982	29684017	36	+	1	1	0	2	2	0	3	2	2	0	0	1	c(""ENSMUST00000234298.2"", ""ENSMUST00000234105.2"", ""ENSMUST00000234786.2"")	Gm36199	predicted gene, 36199 [Source:MGI Symbol;Acc:MGI:5595358]	17	lncRNA
ENSMUSG00000117427.2	E023	1.1012772630447794	0.11990331177544697	3.2394730214855088	0.07188375612087258	NA	1.2744368509355297	2.8005338405917968	1.6236782466059623	1.0721612012478232	2.273003411650386	0.6990265321899335	-0.4987768303251576	chr17	29684018	29684023	6	+	1	1	0	2	2	0	3	2	2	0	0	1	c(""ENSMUST00000234105.2"", ""ENSMUST00000234440.2"", ""ENSMUST00000235077.2"", ""ENSMUST00000234283.2"", ""ENSMUST00000234298.2"", ""ENSMUST00000234786.2"")	Gm36199	predicted gene, 36199 [Source:MGI Symbol;Acc:MGI:5595358]	17	lncRNA
ENSMUSG00000117427.2	E024	0.9368852094196547	0.16354688012478083	2.037076745383132	0.1535043966078943	NA	1.2752545280009144	2.352825915110671	1.625030191313087	1.0716581538208345	1.7680482381976592	0.6995778536346468	-0.501982284704802	chr17	29684024	29684033	10	+	1	1	0	2	2	0	3	0	2	0	0	1	c(""ENSMUST00000234105.2"", ""ENSMUST00000234440.2"", ""ENSMUST00000235076.2"", ""ENSMUST00000235077.2"", ""ENSMUST00000234306.2"", ""ENSMUST00000233990.2"", ""ENSMUST00000234283.2"", ""ENSMUST00000234298.2"", ""ENSMUST00000234786.2"", ""ENSMUST00000234336.2"", ""ENSMUST00000234548.2"")	Gm36199	predicted gene, 36199 [Source:MGI Symbol;Acc:MGI:5595358]	17	lncRNA
ENSMUSG00000117427.2	E025	1.2170289461134849	0.12252573306137338	3.987994784876122	0.04582556962477225	NA	1.2744871436210587	3.154119174169324	1.6237628445612557	1.0721305645117525	2.616406814224568	0.6990630329028789	-0.4989731848994724	chr17	29684034	29684098	65	+	1	1	0	2	2	0	5	2	2	0	0	1	c(""ENSMUST00000234105.2"", ""ENSMUST00000234440.2"", ""ENSMUST00000235076.2"", ""ENSMUST00000235077.2"", ""ENSMUST00000234634.2"", ""ENSMUST00000234306.2"", ""ENSMUST00000233990.2"", ""ENSMUST00000234283.2"", ""ENSMUST00000234298.2"", ""ENSMUST00000234786.2"", ""ENSMUST00000234336.2"", ""ENSMUST00000234548.2"")	Gm36199	predicted gene, 36199 [Source:MGI Symbol;Acc:MGI:5595358]	17	lncRNA
ENSMUSG00000117427.2	E026	1.1114956015535358	0.13044406455251173	7.228088260790059	0.00717715963570378	NA	0.8986770487643412	3.505741091579324	1.4023952863604592	0.007307186976859725	3.9301257572967723	1.284282731740892	-13.884857014167187	chr17	29684099	29684202	104	+	0	1	0	1	2	0	5	2	4	0	0	0	c(""ENSMUST00000234105.2"", ""ENSMUST00000234440.2"", ""ENSMUST00000233990.2"", ""ENSMUST00000234283.2"", ""ENSMUST00000234634.2"", ""ENSMUST00000234786.2"")	Gm36199	predicted gene, 36199 [Source:MGI Symbol;Acc:MGI:5595358]	17	lncRNA
ENSMUSG00000117427.2	E027	1.1593549231733193	0.1411222263892665	3.339120335087074	0.06765076722681666	NA	0.8986148785835439	3.627227896856084	1.1478416351863814	1.072955335830457	4.02880509435876	0.7064057401020136	0.5117032727913153	chr17	29684203	29684249	47	+	0	1	0	1	0	1	7	2	3	0	1	0	c(""ENSMUST00000234105.2"", ""ENSMUST00000234440.2"", ""ENSMUST00000233990.2"", ""ENSMUST00000234634.2"", ""ENSMUST00000234786.2"")	Gm36199	predicted gene, 36199 [Source:MGI Symbol;Acc:MGI:5595358]	17	lncRNA
ENSMUSG00000117427.2	E028	12.087741644615496	0.013653263165145865	0.0011978395875189563	0.9723908715742647	NA	5.606914518943626	5.2843036725154064	5.89997081166311	5.760358844375915	-0.1717323507137225	0.14771637245759983	0.0782730084022103	chr17	29684250	29684277	28	+	12	15	12	23	13	17	11	7	7	6	6	17	c(""ENSMUST00000234969.2"", ""ENSMUST00000234786.2"", ""ENSMUST00000234105.2"", ""ENSMUST00000234336.2"", ""ENSMUST00000234887.2"", ""ENSMUST00000234440.2"", ""ENSMUST00000234472.2"", ""ENSMUST00000234775.2"", ""ENSMUST00000235076.2"", ""ENSMUST00000235077.2"", ""ENSMUST00000234231.2"", ""ENSMUST00000234306.2"", ""ENSMUST00000235113.2"", ""ENSMUST00000234101.2"", ""ENSMUST00000234634.2"", ""ENSMUST00000233990.2"", ""ENSMUST00000234298.2"", ""ENSMUST00000234276.2"", ""ENSMUST00000234548.2"")	Gm36199	predicted gene, 36199 [Source:MGI Symbol;Acc:MGI:5595358]	17	lncRNA
ENSMUSG00000117427.2	E029	8.187817168692114	0.01641143428685497	0.03729835767489931	0.8468588598602228	NA	4.219521650631307	4.490892387267678	4.717510896912515	5.354818947331111	0.18034670818197274	0.32283665338127143	0.6898216974086342	chr17	29684278	29684315	38	+	9	7	6	11	11	12	7	5	6	7	6	12	c(""ENSMUST00000234969.2"", ""ENSMUST00000235076.2"", ""ENSMUST00000235077.2"", ""ENSMUST00000234101.2"", ""ENSMUST00000234306.2"", ""ENSMUST00000233990.2"", ""ENSMUST00000234786.2"", ""ENSMUST00000234634.2"", ""ENSMUST00000234276.2"", ""ENSMUST00000234336.2"", ""ENSMUST00000235113.2"")	Gm36199	predicted gene, 36199 [Source:MGI Symbol;Acc:MGI:5595358]	17	lncRNA
ENSMUSG00000117427.2	E030	1.9153510470858244	0.21010548016794783	3.837297111691811	0.050124262802613916	NA	0.903828664556741	2.800143873787931	2.8060364904321773	2.38055813002633	3.2642497823989105	3.27032241949763	2.7953864013364984	chr17	29684316	29684401	86	+	1	0	0	3	0	9	3	2	2	0	1	4	c(""ENSMUST00000234306.2"", ""ENSMUST00000234634.2"", ""ENSMUST00000235076.2"", ""ENSMUST00000234101.2"")	Gm36199	predicted gene, 36199 [Source:MGI Symbol;Acc:MGI:5595358]	17	lncRNA
ENSMUSG00000117427.2	E031	16.853150960800992	0.010320439302796419	0.2643620948130945	0.6071390507898597	NA	6.208184749393368	6.435001235887043	6.708769479373686	7.697260794468789	0.10414568585861605	0.2251237911504571	0.6247349064998788	chr17	29684402	29684514	113	+	10	22	16	21	19	29	13	11	13	11	13	28	c(""ENSMUST00000234969.2"", ""ENSMUST00000234282.2"", ""ENSMUST00000234827.2"", ""ENSMUST00000234786.2"", ""ENSMUST00000234105.2"", ""ENSMUST00000234854.2"", ""ENSMUST00000234336.2"", ""ENSMUST00000234887.2"", ""ENSMUST00000234440.2"", ""ENSMUST00000234472.2"", ""ENSMUST00000234775.2"", ""ENSMUST00000235076.2"", ""ENSMUST00000235077.2"", ""ENSMUST00000234231.2"", ""ENSMUST00000234306.2"", ""ENSMUST00000234283.2"", ""ENSMUST00000235113.2"", ""ENSMUST00000234101.2"", ""ENSMUST00000235080.2"", ""ENSMUST00000234634.2"", ""ENSMUST00000233990.2"",
ENSMUST00000234298.2"", ""ENSMUST00000234276.2"", ""ENSMUST00000234548.2"")	Gm36199	predicted gene, 36199 [Source:MGI Symbol;Acc:MGI:5595358]	17	lncRNA
ENSMUSG00000117427.2	E032	7.931821269017194	0.01735398509640952	1.581917002575807	0.20848478072089247	NA	4.667771714104006	4.499738059764326	5.055139335090232	3.7136983707461013	-0.10611265450012208	0.230832379348886	-0.6614507281307795	chr17	29684515	29684767	253	+	8	11	8	14	13	12	5	7	6	3	2	7	c(""ENSMUST00000234887.2"", ""ENSMUST00000234440.2"", ""ENSMUST00000234101.2"", ""ENSMUST00000235080.2"", ""ENSMUST00000234306.2"", ""ENSMUST00000233990.2"", ""ENSMUST00000234276.2"", ""ENSMUST00000234336.2"", ""ENSMUST00000234548.2"")	Gm36199	predicted gene, 36199 [Source:MGI Symbol;Acc:MGI:5595358]	17	lncRNA
ENSMUSG00000117427.2	E033	11.997195756808736	0.015226990793471461	1.8978681624799947	0.16831713369632195	NA	5.457928674150452	4.855952550164176	5.604660541724513	6.59394978397529	-0.3385149094474551	0.07689105525564122	0.5484809077518116	chr17	29684768	29684796	29	+	10	13	14	17	19	12	7	4	10	11	8	19	c(""ENSMUST00000234969.2"", ""ENSMUST00000234282.2"", ""ENSMUST00000234827.2"", ""ENSMUST00000234786.2"", ""ENSMUST00000234105.2"", ""ENSMUST00000234691.2"", ""ENSMUST00000234854.2"", ""ENSMUST00000234336.2"", ""ENSMUST00000234887.2"", ""ENSMUST00000234440.2"", ""ENSMUST00000234472.2"", ""ENSMUST00000234775.2"", ""ENSMUST00000235076.2"", ""ENSMUST00000235077.2"", ""ENSMUST00000234231.2"", ""ENSMUST00000234306.2"", ""ENSMUST00000234283.2"", ""ENSMUST00000234101.2"", ""ENSMUST00000235080.2"", ""ENSMUST00000234634.2"", ""ENSMUST00000233990.2"",
ENSMUST00000234384.2"", ""ENSMUST00000234298.2"", ""ENSMUST00000234276.2"", ""ENSMUST00000234548.2"")	Gm36199	predicted gene, 36199 [Source:MGI Symbol;Acc:MGI:5595358]	17	lncRNA
ENSMUSG00000117427.2	E034	12.266993706382648	0.012278959398713553	0.043230200153999476	0.8352924208140015	NA	5.674807798532257	5.503835208556254	5.77064031444047	5.953270448867585	-0.08867371064320118	0.04855229046004039	0.13890823914924466	chr17	29684797	29685037	241	+	11	15	14	15	16	20	9	5	13	5	9	17	c(""ENSMUST00000234969.2"", ""ENSMUST00000234282.2"", ""ENSMUST00000234827.2"", ""ENSMUST00000234786.2"", ""ENSMUST00000234105.2"", ""ENSMUST00000234691.2"", ""ENSMUST00000234854.2"", ""ENSMUST00000234336.2"", ""ENSMUST00000234887.2"", ""ENSMUST00000234440.2"", ""ENSMUST00000234472.2"", ""ENSMUST00000234775.2"", ""ENSMUST00000235076.2"", ""ENSMUST00000235077.2"", ""ENSMUST00000234231.2"", ""ENSMUST00000234306.2"", ""ENSMUST00000234283.2"", ""ENSMUST00000235113.2"", ""ENSMUST00000234101.2"", ""ENSMUST00000235080.2"", ""ENSMUST00000234634.2"",
ENSMUST00000233990.2"", ""ENSMUST00000234384.2"", ""ENSMUST00000234298.2"", ""ENSMUST00000234276.2"", ""ENSMUST00000234548.2"")	Gm36199	predicted gene, 36199 [Source:MGI Symbol;Acc:MGI:5595358]	17	lncRNA
ENSMUSG00000117427.2	E035	1.377736054619334	0.3121637644086624	8.678464946854092e-4	0.9764983310111368	NA	1.267260959618838	1.8689862796272934	1.96282060500846	2.6355899595508845	1.1214851062425328	1.2629060834180637	2.1139576948606176	chr17	29685038	29685044	7	+	0	2	0	0	1	5	0	2	1	2	3	1	c(""ENSMUST00000234969.2"", ""ENSMUST00000234282.2"", ""ENSMUST00000234827.2"", ""ENSMUST00000234786.2"", ""ENSMUST00000234105.2"", ""ENSMUST00000234691.2"", ""ENSMUST00000234854.2"", ""ENSMUST00000234336.2"", ""ENSMUST00000234887.2"", ""ENSMUST00000234440.2"", ""ENSMUST00000234472.2"", ""ENSMUST00000234775.2"", ""ENSMUST00000235076.2"", ""ENSMUST00000235077.2"", ""ENSMUST00000234231.2"", ""ENSMUST00000234306.2"", ""ENSMUST00000234283.2"", ""ENSMUST00000235113.2"", ""ENSMUST00000234101.2"", ""ENSMUST00000235080.2"", ""ENSMUST00000234634.2"",
ENSMUST00000233990.2"", ""ENSMUST00000234298.2"", ""ENSMUST00000234276.2"", ""ENSMUST00000234548.2"")	Gm36199	predicted gene, 36199 [Source:MGI Symbol;Acc:MGI:5595358]	17	lncRNA
ENSMUSG00000117427.2	E036	0.495022189649248	0.4730229018084474	-0.00077593072319359635	1	NA	1.2653564462567743	1.523622732171276	0.8054441748028438	1.0684621010040303	0.53607658881477	-1.303576771911994	-0.4881137236573573	chr17	29685045	29685046	2	+	0	2	0	0	1	0	0	2	0	0	0	1	c(""ENSMUST00000234969.2"", ""ENSMUST00000234282.2"", ""ENSMUST00000234827.2"", ""ENSMUST00000234105.2"", ""ENSMUST00000234691.2"", ""ENSMUST00000234854.2"", ""ENSMUST00000234336.2"", ""ENSMUST00000234887.2"", ""ENSMUST00000234440.2"", ""ENSMUST00000234472.2"", ""ENSMUST00000234775.2"", ""ENSMUST00000235076.2"", ""ENSMUST00000235077.2"", ""ENSMUST00000234231.2"", ""ENSMUST00000234283.2"", ""ENSMUST00000235113.2"", ""ENSMUST00000234101.2"", ""ENSMUST00000235080.2"", ""ENSMUST00000234634.2"", ""ENSMUST00000233990.2"", ""ENSMUST00000234298.2"",
ENSMUST00000234276.2"", ""ENSMUST00000234548.2"")	Gm36199	predicted gene, 36199 [Source:MGI Symbol;Acc:MGI:5595358]	17	lncRNA
ENSMUSG00000117427.2	E037	0.08055756284489579	1.9023400128987176	0.12009534031531643	0.728931108290765	NA	0.009297810373169568	0.007831374754658782	0.006594717228040281	1.0589412049308464	-0.49525083691903404	-0.9911604142763508	13.66326947624851	chr17	29685047	29685051	5	+	0	0	0	0	0	0	0	0	0	0	0	1	c(""ENSMUST00000234887.2"", ""ENSMUST00000234440.2"", ""ENSMUST00000234691.2"", ""ENSMUST00000234969.2"", ""ENSMUST00000234282.2"", ""ENSMUST00000234472.2"", ""ENSMUST00000234775.2"", ""ENSMUST00000235076.2"", ""ENSMUST00000235077.2"", ""ENSMUST00000234854.2"", ""ENSMUST00000234276.2"", ""ENSMUST00000234336.2"", ""ENSMUST00000234548.2"")	Gm36199	predicted gene, 36199 [Source:MGI Symbol;Acc:MGI:5595358]	17	lncRNA
ENSMUSG00000117427.2	E038	0.08055756284489579	1.9023400128987176	0.12009534031531643	0.728931108290765	NA	0.009297810373169568	0.007831374754658782	0.006594717228040281	1.0589412049308464	-0.49525083692019756	-0.9911604142775143	13.663269476247352	chr17	29685052	29685052	1	+	0	0	0	0	0	0	0	0	0	0	0	1	c(""ENSMUST00000234887.2"", ""ENSMUST00000234440.2"", ""ENSMUST00000234969.2"", ""ENSMUST00000234282.2"", ""ENSMUST00000234472.2"", ""ENSMUST00000234775.2"", ""ENSMUST00000235076.2"", ""ENSMUST00000235077.2"", ""ENSMUST00000234854.2"", ""ENSMUST00000234276.2"", ""ENSMUST00000234336.2"", ""ENSMUST00000234548.2"")	Gm36199	predicted gene, 36199 [Source:MGI Symbol;Acc:MGI:5595358]	17	lncRNA
ENSMUSG00000117427.2	E039	0.08055756284489579	1.9023400128987176	0.12009534031531643	0.728931108290765	NA	0.009297810373169568	0.007831374754658782	0.006594717228040281	1.0589412049308464	-0.49525083691869476	-0.9911604142760098	13.663269476248853	chr17	29685053	29685053	1	+	0	0	0	0	0	0	0	0	0	0	0	1	c(""ENSMUST00000234887.2"", ""ENSMUST00000234969.2"", ""ENSMUST00000234282.2"", ""ENSMUST00000234472.2"", ""ENSMUST00000234775.2"", ""ENSMUST00000235076.2"", ""ENSMUST00000235077.2"", ""ENSMUST00000234854.2"", ""ENSMUST00000234276.2"", ""ENSMUST00000234336.2"", ""ENSMUST00000234548.2"")	Gm36199	predicted gene, 36199 [Source:MGI Symbol;Acc:MGI:5595358]	17	lncRNA
ENSMUSG00000117427.2	E040	0.08055756284489579	1.9023400128987176	0.12009534031531643	0.728931108290765	NA	0.009297810373169568	0.007831374754658782	0.006594717228040281	1.0589412049308464	-0.49525083691838745	-0.9911604142757042	13.663269476249157	chr17	29685054	29685056	3	+	0	0	0	0	0	0	0	0	0	0	0	1	c(""ENSMUST00000234887.2"", ""ENSMUST00000234282.2"", ""ENSMUST00000234472.2"", ""ENSMUST00000234775.2"", ""ENSMUST00000235077.2"", ""ENSMUST00000234854.2"", ""ENSMUST00000234336.2"", ""ENSMUST00000234548.2"")	Gm36199	predicted gene, 36199 [Source:MGI Symbol;Acc:MGI:5595358]	17	lncRNA
ENSMUSG00000117427.2	E041	0.08055756284489579	1.9023400128987176	0.12009534031531643	0.728931108290765	NA	0.009297810373169568	0.007831374754658782	0.006594717228040281	1.0589412049308464	-0.49525083691847804	-0.9911604142757948	13.66326947624907	chr17	29685057	29685057	1	+	0	0	0	0	0	0	0	0	0	0	0	1	c(""ENSMUST00000234887.2"", ""ENSMUST00000234472.2"", ""ENSMUST00000234775.2"", ""ENSMUST00000235077.2"", ""ENSMUST00000234854.2"", ""ENSMUST00000234336.2"", ""ENSMUST00000234548.2"")	Gm36199	predicted gene, 36199 [Source:MGI Symbol;Acc:MGI:5595358]	17	lncRNA
ENSMUSG00000117427.2	E042	0.08055756284489579	1.9023400128987176	0.12009534031531643	0.728931108290765	NA	0.009297810373169568	0.007831374754658782	0.006594717228040281	1.0589412049308464	-0.49525083691909266	-0.9911604142764094	13.663269476248455	chr17	29685058	29685059	2	+	0	0	0	0	0	0	0	0	0	0	0	1	c(""ENSMUST00000234887.2"", ""ENSMUST00000234472.2"", ""ENSMUST00000234775.2"", ""ENSMUST00000235077.2"", ""ENSMUST00000234336.2"", ""ENSMUST00000234548.2"")	Gm36199	predicted gene, 36199 [Source:MGI Symbol;Acc:MGI:5595358]	17	lncRNA
ENSMUSG00000117427.2	E043	0.08055756284489579	1.9023400128987176	0.12009534031531643	0.728931108290765	NA	0.009297810373169568	0.007831374754658782	0.006594717228040281	1.0589412049308464	-0.4952508369204498	-0.9911604142777648	13.663269476247102	chr17	29685060	29685061	2	+	0	0	0	0	0	0	0	0	0	0	0	1	c(""ENSMUST00000234472.2"", ""ENSMUST00000234775.2"", ""ENSMUST00000235077.2"", ""ENSMUST00000234336.2"", ""ENSMUST00000234548.2"")	Gm36199	predicted gene, 36199 [Source:MGI Symbol;Acc:MGI:5595358]	17	lncRNA
ENSMUSG00000117427.2	E044	0.08055756284489579	1.9023400128987176	0.12009534031531643	0.728931108290765	NA	0.009297810373169568	0.007831374754658782	0.006594717228040281	1.0589412049308464	-0.49525083691937866	-0.9911604142766919	13.663269476248171	chr17	29685062	29685062	1	+	0	0	0	0	0	0	0	0	0	0	0	1	c(""ENSMUST00000234775.2"", ""ENSMUST00000234336.2"", ""ENSMUST00000235077.2"", ""ENSMUST00000234548.2"")	Gm36199	predicted gene, 36199 [Source:MGI Symbol;Acc:MGI:5595358]	17	lncRNA
ENSMUSG00000117427.2	E045	0.08055756284489579	1.9023400128987176	0.12009534031531643	0.728931108290765	NA	0.009297810373169568	0.007831374754658782	0.006594717228040281	1.0589412049308464	-0.49525083691940885	-0.9911604142767274	13.663269476248143	chr17	29685063	29685063	1	+	0	0	0	0	0	0	0	0	0	0	0	1	c(""ENSMUST00000234775.2"", ""ENSMUST00000235077.2"", ""ENSMUST00000234548.2"")	Gm36199	predicted gene, 36199 [Source:MGI Symbol;Acc:MGI:5595358]	17	lncRNA
ENSMUSG00000117427.2	E046	0.08055756284489579	1.9023400128987176	0.12009534031531643	0.728931108290765	NA	0.009297810373169568	0.007831374754658782	0.006594717228040281	1.0589412049308464	-0.4952508369196398	-0.9911604142769548	13.663269476247912	chr17	29685064	29685241	178	+	0	0	0	0	0	0	0	0	0	0	0	1	c(""ENSMUST00000235077.2"", ""ENSMUST00000234548.2"")	Gm36199	predicted gene, 36199 [Source:MGI Symbol;Acc:MGI:5595358]	17	lncRNA
ENSMUSG00000117428.2	E001	3.558678000890772	NA	NA	NA	NA	NA	NA	NA	NA	NA	NA	NA	chr18	8051203	8051992	790	+	2	1	4	3	4	6	7	3	2	3	6	4	ENSMUST00000235002.2	Gm4833	predicted gene 4833 [Source:MGI Symbol;Acc:MGI:3646586]	18	processed_pseudogene
ENSMUSG00000117429.2	E001	0.1643920536251247	NA	NA	NA	NA	NA	NA	NA	NA	NA	NA	NA	chr18	46891624	46895044	3421	+	0	0	0	0	0	0	0	2	0	0	0	0	ENSMUST00000234279.2	A430019L02Rik	RIKEN cDNA A430019L02 gene [Source:MGI Symbol;Acc:MGI:2444246]	18	TEC
ENSMUSG00000117430.2	E001	1.488179702183252	NA	NA	NA	NA	NA	NA	NA	NA	NA	NA	NA	chr18	12046188	12048960	2773	+	3	1	1	1	1	0	2	0	3	2	3	0	ENSMUST00000234828.2	Gm49968	predicted gene, 49968 [Source:MGI Symbol;Acc:MGI:6275235]	18	TEC
ENSMUSG00000117431.2	E001	0	NA	NA	NA	NA	NA	NA	NA	NA	NA	NA	NA	chr17	84305983	84306134	152	+	0	0	0	0	0	0	0	0	0	0	0	0	ENSMUST00000234981.2	8430430B14Rik	RIKEN cDNA 8430430B14 gene [Source:MGI Symbol;Acc:MGI:1925398]	17	lncRNA
ENSMUSG00000117431.2	E002	0.08394606408668698	24	2.1831595064014664e-4	0.9882112707573577	NA	0.007616510993642578	0.0077678816678599105	0.10628994897490429	0.4052770591241739	0.056781902373643334	7.605464576715033	11.4673037028018	chr17	84316323	84316397	75	+	0	0	0	0	0	0	0	0	0	0	1	0	ENSMUST00000235072.2	8430430B14Rik	RIKEN cDNA 8430430B14 gene [Source:MGI Symbol;Acc:MGI:1925398]	17	lncRNA
ENSMUSG00000117431.2	E003	0.3000249917060761	24	0.005177314197716498	0.9426388690668331	NA	0.0076160282103074906	0.007767894028376077	9.418297941902168	0.5670924836199731	0.05696939403909873	20.563222493208954	12.436871034410952	chr17	84319126	84319228	103	+	0	0	0	0	2	0	0	0	0	0	1	1	ENSMUST00000235072.2	8430430B14Rik	RIKEN cDNA 8430430B14 gene [Source:MGI Symbol;Acc:MGI:1925398]	17	lncRNA
ENSMUSG00000117431.2	E004	0.2584472849614331	24	2.143176876927555e-4	0.9883197118634656	NA	0.5495489579133022	0.5469001649567531	0.1062923562534337	0.4052770591256518	-0.013941647631679821	-4.7404820086774695	-0.8787082309088401	chr17	84320556	84320817	262	+	0	0	1	0	0	0	0	0	1	0	1	0	c(""ENSMUST00000235072.2"", ""ENSMUST00000234981.2"")	8430430B14Rik	RIKEN cDNA 8430430B14 gene [Source:MGI Symbol;Acc:MGI:1925398]	17	lncRNA
ENSMUSG00000117431.2	E005	0.17450122087474612	24	0.008124389805153953	0.9281796208946769	NA	0.5495489579129043	0.5469001649567531	0.10629235623305533	0.005778030526926159	-0.013941647629683196	-4.740482009228766	-13.143116832123404	chr17	84320818	84320837	20	+	0	0	1	0	0	0	0	0	1	0	0	0	ENSMUST00000234981.2	8430430B14Rik	RIKEN cDNA 8430430B14 gene [Source:MGI Symbol;Acc:MGI:1925398]	17	lncRNA
ENSMUSG00000117432.2	E001	0	NA	NA	NA	NA	NA	NA	NA	NA	NA	NA	NA	chr17	84344318	84344373	56	+	0	0	0	0	0	0	0	0	0	0	0	0	ENSMUST00000234723.2	Gm49967	predicted gene, 49967 [Source:MGI Symbol;Acc:MGI:6275233]	17	lncRNA
ENSMUSG00000117432.2	E002	2.3699383928849667	NA	NA	NA	NA	NA	NA	NA	NA	NA	NA	NA	chr17	84345360	84345690	331	+	1	0	1	0	6	4	5	3	2	2	5	2	ENSMUST00000234723.2	Gm49967	predicted gene, 49967 [Source:MGI Symbol;Acc:MGI:6275233]	17	lncRNA
ENSMUSG00000117433.2	E001	0	NA	NA	NA	NA	NA	NA	NA	NA	NA	NA	NA	chr17	92119420	92119610	191	-	0	0	0	0	0	0	0	0	0	0	0	0	c(""ENSMUST00000234041.2"", ""ENSMUST00000234442.2"")	Gm41654	predicted gene, 41654 [Source:MGI Symbol;Acc:MGI:5624539]	17	lncRNA
ENSMUSG00000117433.2	E002	0	NA	NA	NA	NA	NA	NA	NA	NA	NA	NA	NA	chr17	92155290	92155353	64	-	0	0	0	0	0	0	0	0	0	0	0	0	ENSMUST00000234041.2	Gm41654	predicted gene, 41654 [Source:MGI Symbol;Acc:MGI:5624539]	17	lncRNA
ENSMUSG00000117433.2	E003	0	NA	NA	NA	NA	NA	NA	NA	NA	NA	NA	NA	chr17	92155379	92155818	440	-	0	0	0	0	0	0	0	0	0	0	0	0	ENSMUST00000234556.2	Gm41654	predicted gene, 41654 [Source:MGI Symbol;Acc:MGI:5624539]	17	lncRNA
ENSMUSG00000117433.2	E004	0	NA	NA	NA	NA	NA	NA	NA	NA	NA	NA	NA	chr17	92155819	92155823	5	-	0	0	0	0	0	0	0	0	0	0	0	0	c(""ENSMUST00000234041.2"", ""ENSMUST00000234556.2"")	Gm41654	predicted gene, 41654 [Source:MGI Symbol;Acc:MGI:5624539]	17	lncRNA
ENSMUSG00000117433.2	E005	0	NA	NA	NA	NA	NA	NA	NA	NA	NA	NA	NA	chr17	92155824	92155930	107	-	0	0	0	0	0	0	0	0	0	0	0	0	c(""ENSMUST00000234041.2"", ""ENSMUST00000234442.2"", ""ENSMUST00000234556.2"")	Gm41654	predicted gene, 41654 [Source:MGI Symbol;Acc:MGI:5624539]	17	lncRNA
ENSMUSG00000117433.2	E006	0	NA	NA	NA	NA	NA	NA	NA	NA	NA	NA	NA	chr17	92166012	92166082	71	-	0	0	0	0	0	0	0	0	0	0	0	0	c(""ENSMUST00000234041.2"", ""ENSMUST00000234442.2"", ""ENSMUST00000234556.2"")	Gm41654	predicted gene, 41654 [Source:MGI Symbol;Acc:MGI:5624539]	17	lncRNA
ENSMUSG00000117433.2	E007	0	NA	NA	NA	NA	NA	NA	NA	NA	NA	NA	NA	chr17	92169351	92169433	83	-	0	0	0	0	0	0	0	0	0	0	0	0	ENSMUST00000234041.2	Gm41654	predicted gene, 41654 [Source:MGI Symbol;Acc:MGI:5624539]	17	lncRNA
ENSMUSG00000117433.2	E008	0	NA	NA	NA	NA	NA	NA	NA	NA	NA	NA	NA	chr17	92169434	92169499	66	-	0	0	0	0	0	0	0	0	0	0	0	0	c(""ENSMUST00000234041.2"", ""ENSMUST00000234442.2"", ""ENSMUST00000234556.2"")	Gm41654	predicted gene, 41654 [Source:MGI Symbol;Acc:MGI:5624539]	17	lncRNA
ENSMUSG00000117433.2	E009	0	NA	NA	NA	NA	NA	NA	NA	NA	NA	NA	NA	chr17	92178506	92178597	92	-	0	0	0	0	0	0	0	0	0	0	0	0	ENSMUST00000234442.2	Gm41654	predicted gene, 41654 [Source:MGI Symbol;Acc:MGI:5624539]	17	lncRNA
ENSMUSG00000117433.2	E010	0	NA	NA	NA	NA	NA	NA	NA	NA	NA	NA	NA	chr17	92179255	92179288	34	-	0	0	0	0	0	0	0	0	0	0	0	0	c(""ENSMUST00000234041.2"", ""ENSMUST00000234556.2"")	Gm41654	predicted gene, 41654 [Source:MGI Symbol;Acc:MGI:5624539]	17	lncRNA
ENSMUSG00000117433.2	E011	0	NA	NA	NA	NA	NA	NA	NA	NA	NA	NA	NA	chr17	92179289	92179567	279	-	0	0	0	0	0	0	0	0	0	0	0	0	c(""ENSMUST00000234041.2"", ""ENSMUST00000234442.2"", ""ENSMUST00000234556.2"")	Gm41654	predicted gene, 41654 [Source:MGI Symbol;Acc:MGI:5624539]	17	lncRNA
ENSMUSG00000117434.2	E001	0.13974142181938157	NA	NA	NA	NA	NA	NA	NA	NA	NA	NA	NA	chr17	29936046	29938127	2082	+	0	0	0	0	0	2	0	0	0	0	0	0	ENSMUST00000234637.2	1810014P07Rik	RIKEN cDNA 1810014P07 gene [Source:MGI Symbol;Acc:MGI:1916313]	17	lncRNA
ENSMUSG00000117435.2	E001	0	NA	NA	NA	NA	NA	NA	NA	NA	NA	NA	NA	chr18	9538258	9539766	1509	+	0	0	0	0	0	0	0	0	0	0	0	0	ENSMUST00000234348.2	Gm7532	predicted gene 7532 [Source:MGI Symbol;Acc:MGI:3644435]	18	processed_pseudogene
ENSMUSG00000117436.2	E001	0	NA	NA	NA	NA	NA	NA	NA	NA	NA	NA	NA	chr18	15055112	15057168	2057	-	0	0	0	0	0	0	0	0	0	0	0	0	ENSMUST00000234412.2	Gm9474	predicted gene 9474 [Source:MGI Symbol;Acc:MGI:3779884]	18	processed_pseudogene
ENSMUSG00000117437.2	E001	0	NA	NA	NA	NA	NA	NA	NA	NA	NA	NA	NA	chr17	25737559	25737606	48	+	0	0	0	0	0	0	0	0	0	0	0	0	ENSMUST00000234604.2	Gm33727	predicted gene, 33727 [Source:MGI Symbol;Acc:MGI:5592886]	17	lncRNA
ENSMUSG00000117437.2	E002	0	NA	NA	NA	NA	NA	NA	NA	NA	NA	NA	NA	chr17	25737914	25738100	187	+	0	0	0	0	0	0	0	0	0	0	0	0	ENSMUST00000234604.2	Gm33727	predicted gene, 33727 [Source:MGI Symbol;Acc:MGI:5592886]	17	lncRNA
ENSMUSG00000117437.2	E003	0	NA	NA	NA	NA	NA	NA	NA	NA	NA	NA	NA	chr17	25741291	25741539	249	+	0	0	0	0	0	0	0	0	0	0	0	0	ENSMUST00000234604.2	Gm33727	predicted gene, 33727 [Source:MGI Symbol;Acc:MGI:5592886]	17	lncRNA
ENSMUSG00000117438.2	E001	10.100463423256732	NA	NA	NA	NA	NA	NA	NA	NA	NA	NA	NA	chr17	82717364	82718248	885	-	7	12	11	7	12	4	9	15	10	14	14	5	ENSMUST00000234808.2	Rpsa-ps7	ribosomal protein SA, pseudogene 7 [Source:MGI Symbol;Acc:MGI:3643805]	17	processed_pseudogene
ENSMUSG00000117439.2	E001	0.23825450939305967	NA	NA	NA	NA	NA	NA	NA	NA	NA	NA	NA	chr18	17961876	17962077	202	+	0	0	0	0	0	1	0	1	1	0	0	0	ENSMUST00000234539.2	Gm50083	predicted gene, 50083 [Source:MGI Symbol;Acc:MGI:6275415]	18	processed_pseudogene
ENSMUSG00000117440.2	E001	87.67651633920195	0.005191942400991995	0.8968070076382446	0.34363931496441075	0.699360843687727	15.210323167905003	15.358169972392446	15.564737177471756	14.89940167390283	0.028863544080795833	0.06875938117838842	-0.06156629331740149	chr17	80554531	80555413	883	+	81	85	96	74	99	107	87	101	100	77	72	79	ENSMUST00000234217.2	Gm50087	predicted gene, 50087 [Source:MGI Symbol;Acc:MGI:6275421]	17	lncRNA
ENSMUSG00000117440.2	E002	109.49368044831147	0.004765633662765384	0.9242566822802019	0.33635978310390535	0.6934740930303019	17.067107495943432	16.931009428719037	16.744536095454464	17.360771055061818	-0.024074802922463334	-0.05735153473553023	0.051351849728988874	chr17	80557034	80558114	1081	+	96	132	105	86	125	115	136	106	114	91	100	123	ENSMUST00000234217.2	Gm50087	predicted gene, 50087 [Source:MGI Symbol;Acc:MGI:6275421]	17	lncRNA
ENSMUSG00000117441.2	E001	3.990245412146483	0.0765609252840082	0.03662599568060898	0.8482285200163497	NA	3.197007288981794	3.2216155746590687	3.214858558096495	3.3136356694920863	0.02215814491227386	0.016090746074150397	0.10354699163916048	chr17	75159993	75161530	1538	-	6	4	6	5	3	3	5	2	4	3	3	3	ENSMUST00000234097.2	Gm50021	predicted gene, 50021 [Source:MGI Symbol;Acc:MGI:6275317]	17	lncRNA
ENSMUSG00000117441.2	E002	3.9998562117406236	0.07645530986411492	0.03661491273699369	0.8482512056699831	NA	3.235216915431039	3.210012789759247	3.2168947195107194	3.11910441494301	-0.022601261160783315	-0.01641252711964536	-0.1056177134735572	chr17	75167734	75167929	196	-	12	2	2	5	1	5	6	1	4	2	2	4	ENSMUST00000234097.2	Gm50021	predicted gene, 50021 [Source:MGI Symbol;Acc:MGI:6275317]	17	lncRNA
ENSMUSG00000117442.2	E001	6.790610951379837	0.036121904107002896	0.9400875349702602	0.33225533092013954	NA	4.649799695982949	3.3062730769850646	4.84442426734158	4.304262625863586	-0.9861925620866145	0.11870515238453772	-0.22346108556397182	chr17	84225366	84225533	168	+	6	13	7	4	11	8	4	3	7	7	6	5	ENSMUST00000234364.2	1810073O08Rik	RIKEN cDNA 1810073O08 gene [Source:MGI Symbol;Acc:MGI:1919535]	17	lncRNA
ENSMUSG00000117442.2	E002	25.754892249986817	0.016535772240951957	1.1411104742123115	0.2854178009827052	NA	8.104834989632351	8.952670820512935	8.008246571084797	8.289771433830694	0.2901329691661134	-0.03492246812708988	0.06574114502606054	chr17	84227351	84229035	1685	+	28	27	24	15	20	28	55	23	28	30	18	19	ENSMUST00000234364.2	1810073O08Rik	RIKEN cDNA 1810073O08 gene [Source:MGI Symbol;Acc:MGI:1919535]	17	lncRNA
ENSMUSG00000117443.2	E001	0	NA	NA	NA	NA	NA	NA	NA	NA	NA	NA	NA	chr17	32948502	32948735	234	-	0	0	0	0	0	0	0	0	0	0	0	0	ENSMUST00000234135.2	Gm50046	predicted gene, 50046 [Source:MGI Symbol;Acc:MGI:6275355]	17	lncRNA
ENSMUSG00000117443.2	E002	0	NA	NA	NA	NA	NA	NA	NA	NA	NA	NA	NA	chr17	32961359	32961508	150	-	0	0	0	0	0	0	0	0	0	0	0	0	ENSMUST00000234135.2	Gm50046	predicted gene, 50046 [Source:MGI Symbol;Acc:MGI:6275355]	17	lncRNA
ENSMUSG00000117443.2	E003	0	NA	NA	NA	NA	NA	NA	NA	NA	NA	NA	NA	chr17	32973103	32973172	70	-	0	0	0	0	0	0	0	0	0	0	0	0	ENSMUST00000234135.2	Gm50046	predicted gene, 50046 [Source:MGI Symbol;Acc:MGI:6275355]	17	lncRNA
ENSMUSG00000117444.2	E001	1.064346588168935	0.19070120922831924	0.015843452662736013	0.8998342147330038	NA	1.1119786081936667	1.8990188057588568	1.5308961128115044	2.150013728073631	1.544753154679386	0.9227296277998092	1.9031521464120655	chr17	75081806	75082123	318	-	0	0	1	1	0	2	4	0	2	1	2	1	ENSMUST00000234963.2	Gm50020	predicted gene, 50020 [Source:MGI Symbol;Acc:MGI:6275315]	17	lncRNA
ENSMUSG00000117444.2	E002	3.0258273918984324	0.0803678065311944	0.710048837799576	0.39942759940721856	NA	3.346802359647782	2.4804168627735947	2.9189127123033387	2.8430926803169285	-0.8654725697923511	-0.3952733365058736	-0.47130589932736755	chr17	75083946	75084170	225	-	4	4	1	2	3	6	4	5	1	2	2	3	ENSMUST00000234963.2	Gm50020	predicted gene, 50020 [Source:MGI Symbol;Acc:MGI:6275315]	17	lncRNA
ENSMUSG00000117444.2	E003	4.286298072538261	0.06026068791415451	0.7175934091476677	0.3969344509165802	NA	3.3441377570947566	3.650691280201684	3.418342086242646	3.21045278782006	0.2535256500683527	0.06343145226718994	-0.11790087554633111	chr17	75126656	75126906	251	-	4	4	1	5	6	4	12	5	5	0	3	6	ENSMUST00000234963.2	Gm50020	predicted gene, 50020 [Source:MGI Symbol;Acc:MGI:6275315]	17	lncRNA
ENSMUSG00000117445.2	E001	0	NA	NA	NA	NA	NA	NA	NA	NA	NA	NA	NA	chr17	25771022	25771296	275	-	0	0	0	0	0	0	0	0	0	0	0	0	ENSMUST00000235087.2	Gm50026	predicted gene, 50026 [Source:MGI Symbol;Acc:MGI:6275327]	17	lncRNA
ENSMUSG00000117445.2	E002	0.08831344920393959	NA	NA	NA	NA	NA	NA	NA	NA	NA	NA	NA	chr17	25780008	25780187	180	-	0	0	1	0	0	0	0	0	0	0	0	0	ENSMUST00000235087.2	Gm50026	predicted gene, 50026 [Source:MGI Symbol;Acc:MGI:6275327]	17	lncRNA
ENSMUSG00000117446.2	E001	3.161673629250795	0.22126871384341984	0.1851887730813786	0.6669514966741581	NA	2.622608185909044	3.605021385466756	2.6452819379786803	2.8258164959897414	0.9193089644540453	0.024863757061216463	0.21556588353843487	chr17	84328092	84328875	784	-	3	0	3	0	15	2	2	3	3	3	3	3	ENSMUST00000234353.2	Gm35551	predicted gene, 35551 [Source:MGI Symbol;Acc:MGI:5594710]	17	lncRNA
ENSMUSG00000117446.2	E002	1.101070741474186	0.5044090918442231	0.07431119971047906	0.7851600919078203	NA	2.131485892806978	0.06465418922546462	1.9393007657916712	0.939278113223466	-10.086906827780654	-0.2728118734423616	-2.365247230882521	chr17	84330292	84330484	193	-	1	3	0	1	6	2	0	0	0	0	1	0	ENSMUST00000234353.2	Gm35551	predicted gene, 35551 [Source:MGI Symbol;Acc:MGI:5594710]	17	lncRNA
ENSMUSG00000117446.2	E003	0	NA	NA	NA	NA	NA	NA	NA	NA	NA	NA	NA	chr17	84333359	84333448	90	-	0	0	0	0	0	0	0	0	0	0	0	0	ENSMUST00000234353.2	Gm35551	predicted gene, 35551 [Source:MGI Symbol;Acc:MGI:5594710]	17	lncRNA
ENSMUSG00000117447.2	E001	0	NA	NA	NA	NA	NA	NA	NA	NA	NA	NA	NA	chr18	13263732	13264618	887	-	0	0	0	0	0	0	0	0	0	0	0	0	ENSMUST00000234509.2	Gm5240	predicted gene 5240 [Source:MGI Symbol;Acc:MGI:3645528]	18	processed_pseudogene
ENSMUSG00000117448.2	E001	0.8837699908430517	NA	NA	NA	NA	NA	NA	NA	NA	NA	NA	NA	chr18	9434823	9436850	2028	-	1	1	0	1	0	2	5	1	0	0	1	0	ENSMUST00000234877.2	Gm50055	predicted gene, 50055 [Source:MGI Symbol;Acc:MGI:6275370]	18	TEC
ENSMUSG00000117449.2	E001	0.2710191454539351	NA	NA	NA	NA	NA	NA	NA	NA	NA	NA	NA	chr18	28565942	28568408	2467	+	0	1	0	0	0	0	0	1	0	1	0	0	ENSMUST00000234566.2	Gm6643	predicted gene 6643 [Source:MGI Symbol;Acc:MGI:3648552]	18	processed_pseudogene
ENSMUSG00000117450.2	E001	2.6017470836757783	0.084108955201633	1.097817177537621	0.2947456421004612	NA	1.9033111599045895	1.9492033918584895	3.796510945881792	2.5951296680216274	0.06878391443203336	1.9946147181165603	0.8952506749428404	chr18	15122052	15122158	107	+	0	1	1	6	2	6	4	1	2	3	2	5	ENSMUST00000234445.2	4933424G05Rik	RIKEN cDNA 4933424G05 gene [Source:MGI Symbol;Acc:MGI:1921706]	18	lncRNA
ENSMUSG00000117450.2	E002	3.634199727196662	0.061780068016364466	0.49070384746339357	0.4836135021291714	NA	2.3401302680939295	3.321727245225077	2.683946371400012	3.0853826399228694	1.011868613182441	0.39590048765373287	0.7985789819517821	chr18	15122356	15122438	83	+	2	1	0	4	0	3	7	6	7	7	5	2	ENSMUST00000234445.2	4933424G05Rik	RIKEN cDNA 4933424G05 gene [Source:MGI Symbol;Acc:MGI:1921706]	18	lncRNA
ENSMUSG00000117450.2	E003	6.336323647474175	0.03967910105356949	2.302317007291947	0.12918116908613927	NA	4.684268584172017	3.7842941743831346	3.5127873563447167	4.111340539764868	-0.6172155573533669	-0.8324518012715822	-0.3774985840559171	chr18	15122529	15122683	155	+	7	4	1	7	3	2	9	9	8	10	7	8	ENSMUST00000234445.2	4933424G05Rik	RIKEN cDNA 4933424G05 gene [Source:MGI Symbol;Acc:MGI:1921706]	18	lncRNA
ENSMUSG00000117450.2	E004	0.975916818752786	0.1656035628191647	0.036133288383851436	0.8492405017212122	NA	1.3454649097028266	2.0692868734224277	1.008349401823338	1.428389622926673	1.2425822505378255	-0.832386644974776	0.172618393888964	chr18	15178847	15178979	133	+	0	0	1	0	1	0	5	1	2	2	0	1	ENSMUST00000234445.2	4933424G05Rik	RIKEN cDNA 4933424G05 gene [Source:MGI Symbol;Acc:MGI:1921706]	18	lncRNA
ENSMUSG00000117450.2	E005	0.8738455235369692	0.9056594350514465	-0.03648933551951927	1	NA	3.026475090739609	1.0047221586784616	1.9766328589940372	0.04506040667864397	-3.183412970276742	-1.2303014746869003	-12.14121165989705	chr18	15179778	15181044	1267	+	2	0	3	0	4	0	2	0	0	0	0	0	ENSMUST00000234445.2	4933424G05Rik	RIKEN cDNA 4933424G05 gene [Source:MGI Symbol;Acc:MGI:1921706]	18	lncRNA
ENSMUSG00000117451.2	E001	0.4883358662269115	NA	NA	NA	NA	NA	NA	NA	NA	NA	NA	NA	chr17	85209588	85209901	314	-	0	0	0	0	0	0	0	0	0	5	0	0	ENSMUST00000234338.2	Gm49982	predicted gene, 49982 [Source:MGI Symbol;Acc:MGI:6275261]	17	processed_pseudogene
ENSMUSG00000117451.2	E002	0	NA	NA	NA	NA	NA	NA	NA	NA	NA	NA	NA	chr17	85209958	85209997	40	-	0	0	0	0	0	0	0	0	0	0	0	0	ENSMUST00000234338.2	Gm49982	predicted gene, 49982 [Source:MGI Symbol;Acc:MGI:6275261]	17	processed_pseudogene
ENSMUSG00000117452.2	E001	0	NA	NA	NA	NA	NA	NA	NA	NA	NA	NA	NA	chr17	93638891	93640365	1475	+	0	0	0	0	0	0	0	0	0	0	0	0	ENSMUST00000234060.2	Gm6764	predicted gene 6764 [Source:MGI Symbol;Acc:MGI:3644641]	17	processed_pseudogene
ENSMUSG00000117453.2	E001	0.3686847892552144	24	0.06550677448388598	0.7979949184660536	NA	0.15894808515062664	0.30082683217352724	0.1589467833464937	0.15090775697439085	1.8407690768023626	-2.363188001019978e-5	-0.14977787087745043	chr18	9909193	9909916	724	+	0	0	0	0	0	0	2	0	2	0	0	1	ENSMUST00000234777.2	Gm2424	predicted gene 2424 [Source:MGI Symbol;Acc:MGI:3780590]	18	processed_pseudogene
ENSMUSG00000117453.2	E002	0.16111512568979158	24	0.06550755871906233	0.7979937354591579	NA	0.15893944589119258	0.00436109894906167	0.15894678316497846	0.21295936654979641	-10.375288727670497	1.331984448160739e-4	0.844206193461682	chr18	9910120	9910498	379	+	0	0	0	0	0	0	0	0	0	0	0	2	ENSMUST00000234777.2	Gm2424	predicted gene 2424 [Source:MGI Symbol;Acc:MGI:3780590]	18	processed_pseudogene
ENSMUSG00000117454.2	E001	0	NA	NA	NA	NA	NA	NA	NA	NA	NA	NA	NA	chr18	3558675	3560037	1363	+	0	0	0	0	0	0	0	0	0	0	0	0	ENSMUST00000234359.2	Gm50090	predicted gene, 50090 [Source:MGI Symbol;Acc:MGI:6275425]	18	processed_pseudogene
ENSMUSG00000117455.2	E001	0	NA	NA	NA	NA	NA	NA	NA	NA	NA	NA	NA	chr17	88257355	88257813	459	+	0	0	0	0	0	0	0	0	0	0	0	0	ENSMUST00000234870.2	Gm50040	predicted gene, 50040 [Source:MGI Symbol;Acc:MGI:6275348]	17	processed_pseudogene
ENSMUSG00000117456.2	E001	0.08394606408668698	NA	NA	NA	NA	NA	NA	NA	NA	NA	NA	NA	chr18	27049784	27050110	327	-	0	0	0	0	0	0	0	0	0	0	1	0	ENSMUST00000234570.2	Gm49976	predicted gene, 49976 [Source:MGI Symbol;Acc:MGI:6275250]	18	lncRNA
ENSMUSG00000117456.2	E002	0	NA	NA	NA	NA	NA	NA	NA	NA	NA	NA	NA	chr18	27050831	27051150	320	-	0	0	0	0	0	0	0	0	0	0	0	0	ENSMUST00000234570.2	Gm49976	predicted gene, 49976 [Source:MGI Symbol;Acc:MGI:6275250]	18	lncRNA
ENSMUSG00000117457.2	E001	0	NA	NA	NA	NA	NA	NA	NA	NA	NA	NA	NA	chr17	87236401	87236553	153	+	0	0	0	0	0	0	0	0	0	0	0	0	ENSMUST00000234807.2	Gm50011	predicted gene, 50011 [Source:MGI Symbol;Acc:MGI:6275299]	17	lncRNA
ENSMUSG00000117457.2	E002	0	NA	NA	NA	NA	NA	NA	NA	NA	NA	NA	NA	chr17	87241843	87241937	95	+	0	0	0	0	0	0	0	0	0	0	0	0	ENSMUST00000234807.2	Gm50011	predicted gene, 50011 [Source:MGI Symbol;Acc:MGI:6275299]	17	lncRNA
ENSMUSG00000117457.2	E003	0	NA	NA	NA	NA	NA	NA	NA	NA	NA	NA	NA	chr17	87251755	87252137	383	+	0	0	0	0	0	0	0	0	0	0	0	0	ENSMUST00000234807.2	Gm50011	predicted gene, 50011 [Source:MGI Symbol;Acc:MGI:6275299]	17	lncRNA
ENSMUSG00000117458.2	E001	9.23100096387331	NA	NA	NA	NA	NA	NA	NA	NA	NA	NA	NA	chr17	80240941	80242001	1061	-	8	7	17	12	5	9	9	3	7	8	10	15	ENSMUST00000234229.2	Gm6552	predicted gene 6552 [Source:MGI Symbol;Acc:MGI:3647048]	17	processed_pseudogene
ENSMUSG00000117459.2	E001	0	NA	NA	NA	NA	NA	NA	NA	NA	NA	NA	NA	chr17	32861699	32861745	47	+	0	0	0	0	0	0	0	0	0	0	0	0	ENSMUST00000234094.2	Cyp4f38-ps	cytochrome P450, family 4, subfamily f, member 38, pseudogene [Source:MGI Symbol;Acc:MGI:5295685]	17	unprocessed_pseudogene
ENSMUSG00000117459.2	E002	0	NA	NA	NA	NA	NA	NA	NA	NA	NA	NA	NA	chr17	32863099	32863170	72	+	0	0	0	0	0	0	0	0	0	0	0	0	ENSMUST00000234094.2	Cyp4f38-ps	cytochrome P450, family 4, subfamily f, member 38, pseudogene [Source:MGI Symbol;Acc:MGI:5295685]	17	unprocessed_pseudogene
ENSMUSG00000117459.2	E003	0	NA	NA	NA	NA	NA	NA	NA	NA	NA	NA	NA	chr17	32864169	32864318	150	+	0	0	0	0	0	0	0	0	0	0	0	0	ENSMUST00000234094.2	Cyp4f38-ps	cytochrome P450, family 4, subfamily f, member 38, pseudogene [Source:MGI Symbol;Acc:MGI:5295685]	17	unprocessed_pseudogene
ENSMUSG00000117459.2	E004	0	NA	NA	NA	NA	NA	NA	NA	NA	NA	NA	NA	chr17	32866921	32866966	46	+	0	0	0	0	0	0	0	0	0	0	0	0	ENSMUST00000234094.2	Cyp4f38-ps	cytochrome P450, family 4, subfamily f, member 38, pseudogene [Source:MGI Symbol;Acc:MGI:5295685]	17	unprocessed_pseudogene
ENSMUSG00000117459.2	E005	0	NA	NA	NA	NA	NA	NA	NA	NA	NA	NA	NA	chr17	32867079	32867191	113	+	0	0	0	0	0	0	0	0	0	0	0	0	ENSMUST00000234094.2	Cyp4f38-ps	cytochrome P450, family 4, subfamily f, member 38, pseudogene [Source:MGI Symbol;Acc:MGI:5295685]	17	unprocessed_pseudogene
ENSMUSG00000117459.2	E006	0	NA	NA	NA	NA	NA	NA	NA	NA	NA	NA	NA	chr17	32867384	32867469	86	+	0	0	0	0	0	0	0	0	0	0	0	0	ENSMUST00000234094.2	Cyp4f38-ps	cytochrome P450, family 4, subfamily f, member 38, pseudogene [Source:MGI Symbol;Acc:MGI:5295685]	17	unprocessed_pseudogene
ENSMUSG00000117459.2	E007	0	NA	NA	NA	NA	NA	NA	NA	NA	NA	NA	NA	chr17	32869153	32869409	257	+	0	0	0	0	0	0	0	0	0	0	0	0	ENSMUST00000234094.2	Cyp4f38-ps	cytochrome P450, family 4, subfamily f, member 38, pseudogene [Source:MGI Symbol;Acc:MGI:5295685]	17	unprocessed_pseudogene
ENSMUSG00000117459.2	E008	0	NA	NA	NA	NA	NA	NA	NA	NA	NA	NA	NA	chr17	32872042	32872170	129	+	0	0	0	0	0	0	0	0	0	0	0	0	ENSMUST00000234094.2	Cyp4f38-ps	cytochrome P450, family 4, subfamily f, member 38, pseudogene [Source:MGI Symbol;Acc:MGI:5295685]	17	unprocessed_pseudogene
ENSMUSG00000117460.2	E001	0	NA	NA	NA	NA	NA	NA	NA	NA	NA	NA	NA	chr18	17367381	17367540	160	-	0	0	0	0	0	0	0	0	0	0	0	0	ENSMUST00000234727.2	4921533I20Rik	Riken cDNA 4921533I20 gene [Source:MGI Symbol;Acc:MGI:3613759]	18	transcribed_processed_pseudogene
ENSMUSG00000117460.2	E002	0.27346783618797127	NA	NA	NA	NA	NA	NA	NA	NA	NA	NA	NA	chr18	17367541	17368510	970	-	0	3	0	0	0	0	0	0	0	0	0	0	c(""ENSMUST00000234727.2"", ""ENSMUST00000234739.2"")	4921533I20Rik	Riken cDNA 4921533I20 gene [Source:MGI Symbol;Acc:MGI:3613759]	18	transcribed_processed_pseudogene
ENSMUSG00000117460.2	E003	0	NA	NA	NA	NA	NA	NA	NA	NA	NA	NA	NA	chr18	17368511	17368592	82	-	0	0	0	0	0	0	0	0	0	0	0	0	ENSMUST00000234727.2	4921533I20Rik	Riken cDNA 4921533I20 gene [Source:MGI Symbol;Acc:MGI:3613759]	18	transcribed_processed_pseudogene
ENSMUSG00000117460.2	E004	0	NA	NA	NA	NA	NA	NA	NA	NA	NA	NA	NA	chr18	17389587	17389699	113	-	0	0	0	0	0	0	0	0	0	0	0	0	ENSMUST00000234727.2	4921533I20Rik	Riken cDNA 4921533I20 gene [Source:MGI Symbol;Acc:MGI:3613759]	18	transcribed_processed_pseudogene
ENSMUSG00000117460.2	E005	0	NA	NA	NA	NA	NA	NA	NA	NA	NA	NA	NA	chr18	17397564	17397695	132	-	0	0	0	0	0	0	0	0	0	0	0	0	ENSMUST00000234727.2	4921533I20Rik	Riken cDNA 4921533I20 gene [Source:MGI Symbol;Acc:MGI:3613759]	18	transcribed_processed_pseudogene
ENSMUSG00000117460.2	E006	0	NA	NA	NA	NA	NA	NA	NA	NA	NA	NA	NA	chr18	17427842	17427938	97	-	0	0	0	0	0	0	0	0	0	0	0	0	ENSMUST00000234727.2	4921533I20Rik	Riken cDNA 4921533I20 gene [Source:MGI Symbol;Acc:MGI:3613759]	18	transcribed_processed_pseudogene
ENSMUSG00000117460.2	E007	0	NA	NA	NA	NA	NA	NA	NA	NA	NA	NA	NA	chr18	17452685	17452787	103	-	0	0	0	0	0	0	0	0	0	0	0	0	ENSMUST00000234727.2	4921533I20Rik	Riken cDNA 4921533I20 gene [Source:MGI Symbol;Acc:MGI:3613759]	18	transcribed_processed_pseudogene
ENSMUSG00000117462.2	E001	0	NA	NA	NA	NA	NA	NA	NA	NA	NA	NA	NA	chr18	7844684	7844935	252	-	0	0	0	0	0	0	0	0	0	0	0	0	ENSMUST00000234378.2	Gm50027	predicted gene, 50027 [Source:MGI Symbol;Acc:MGI:6275329]	18	processed_pseudogene
ENSMUSG00000117463.2	E001	0	NA	NA	NA	NA	NA	NA	NA	NA	NA	NA	NA	chr18	3857769	3858580	812	-	0	0	0	0	0	0	0	0	0	0	0	0	ENSMUST00000234895.2	Rpl7a-ps6	ribosomal protein L7A, pseudogene 6 [Source:MGI Symbol;Acc:MGI:3647465]	18	processed_pseudogene
ENSMUSG00000117464.2	E001	0.2019394547395121	NA	NA	NA	NA	NA	NA	NA	NA	NA	NA	NA	chr18	3171447	3171932	486	-	0	0	0	0	0	0	2	0	1	0	0	0	ENSMUST00000234747.2	Gm50075	predicted gene, 50075 [Source:MGI Symbol;Acc:MGI:6275402]	18	processed_pseudogene
ENSMUSG00000117465.2	E001	2.8946250869246826	0.2396435383601101	0.7197389174397699	0.3962295623121767	NA	2.109650570829473	3.122038176577618	2.802051349050018	2.7686978787738354	1.1320919376186742	0.8196802132034183	0.7850892755816573	chr18	30400302	30400324	23	+	2	0	1	2	9	0	7	9	1	0	2	5	ENSMUST00000234467.2	Gm49980	predicted gene, 49980 [Source:MGI Symbol;Acc:MGI:6275257]	18	lncRNA
ENSMUSG00000117465.2	E002	55.54658097870002	0.2757244097613835	0.6396277466614606	0.4238456276312843	0.755674894222492	13.622128442851107	11.38406898505528	11.963776916120764	12.02967947846696	-0.5296930102841806	-0.383519098736258	-0.36733439034944215	chr18	30404027	30405186	1160	+	42	55	32	72	76	50	82	80	63	22	54	59	ENSMUST00000234467.2	Gm49980	predicted gene, 49980 [Source:MGI Symbol;Acc:MGI:6275257]	18	lncRNA
ENSMUSG00000117466.2	E001	0	NA	NA	NA	NA	NA	NA	NA	NA	NA	NA	NA	chr17	88132501	88134590	2090	+	0	0	0	0	0	0	0	0	0	0	0	0	c(""ENSMUST00000234350.2"", ""ENSMUST00000234934.2"")	Gm50039	predicted gene, 50039 [Source:MGI Symbol;Acc:MGI:6275346]	17	lncRNA
ENSMUSG00000117466.2	E002	0	NA	NA	NA	NA	NA	NA	NA	NA	NA	NA	NA	chr17	88141414	88141559	146	+	0	0	0	0	0	0	0	0	0	0	0	0	ENSMUST00000234934.2	Gm50039	predicted gene, 50039 [Source:MGI Symbol;Acc:MGI:6275346]	17	lncRNA
ENSMUSG00000117466.2	E003	0	NA	NA	NA	NA	NA	NA	NA	NA	NA	NA	NA	chr17	88146064	88146425	362	+	0	0	0	0	0	0	0	0	0	0	0	0	c(""ENSMUST00000234350.2"", ""ENSMUST00000234934.2"")	Gm50039	predicted gene, 50039 [Source:MGI Symbol;Acc:MGI:6275346]	17	lncRNA
ENSMUSG00000117467.2	E001	0	NA	NA	NA	NA	NA	NA	NA	NA	NA	NA	NA	chr18	27942785	27942964	180	+	0	0	0	0	0	0	0	0	0	0	0	0	ENSMUST00000234286.2	Gm33674	predicted gene, 33674 [Source:MGI Symbol;Acc:MGI:5592833]	18	lncRNA
ENSMUSG00000117467.2	E002	0	NA	NA	NA	NA	NA	NA	NA	NA	NA	NA	NA	chr18	27943685	27943840	156	+	0	0	0	0	0	0	0	0	0	0	0	0	ENSMUST00000234286.2	Gm33674	predicted gene, 33674 [Source:MGI Symbol;Acc:MGI:5592833]	18	lncRNA
ENSMUSG00000117467.2	E003	0	NA	NA	NA	NA	NA	NA	NA	NA	NA	NA	NA	chr18	27954252	27954437	186	+	0	0	0	0	0	0	0	0	0	0	0	0	ENSMUST00000234286.2	Gm33674	predicted gene, 33674 [Source:MGI Symbol;Acc:MGI:5592833]	18	lncRNA
ENSMUSG00000117467.2	E004	0	NA	NA	NA	NA	NA	NA	NA	NA	NA	NA	NA	chr18	27959259	27959390	132	+	0	0	0	0	0	0	0	0	0	0	0	0	ENSMUST00000234286.2	Gm33674	predicted gene, 33674 [Source:MGI Symbol;Acc:MGI:5592833]	18	lncRNA
ENSMUSG00000117467.2	E005	0	NA	NA	NA	NA	NA	NA	NA	NA	NA	NA	NA	chr18	27960530	27960738	209	+	0	0	0	0	0	0	0	0	0	0	0	0	ENSMUST00000234286.2	Gm33674	predicted gene, 33674 [Source:MGI Symbol;Acc:MGI:5592833]	18	lncRNA
ENSMUSG00000117468.2	E001	6.348664477803842	NA	NA	NA	NA	NA	NA	NA	NA	NA	NA	NA	chr17	33071179	33071994	816	-	7	7	6	8	8	5	10	1	6	6	3	10	ENSMUST00000234921.2	Gm7059	predicted gene 7059 [Source:MGI Symbol;Acc:MGI:3779663]	17	processed_pseudogene
ENSMUSG00000117469.2	E001	0.21341885631408788	NA	NA	NA	NA	NA	NA	NA	NA	NA	NA	NA	chr18	3484218	3484419	202	+	0	0	0	0	0	0	2	0	0	1	0	0	ENSMUST00000234804.2	Gm50089	predicted gene, 50089 [Source:MGI Symbol;Acc:MGI:6275424]	18	processed_pseudogene
ENSMUSG00000117469.2	E002	0	NA	NA	NA	NA	NA	NA	NA	NA	NA	NA	NA	chr18	3484944	3485193	250	+	0	0	0	0	0	0	0	0	0	0	0	0	ENSMUST00000234804.2	Gm50089	predicted gene, 50089 [Source:MGI Symbol;Acc:MGI:6275424]	18	processed_pseudogene
ENSMUSG00000117470.2	E001	0.6626026930523737	NA	NA	NA	NA	NA	NA	NA	NA	NA	NA	NA	chr18	14441444	14441837	394	+	0	0	0	2	0	0	0	2	0	0	1	3	ENSMUST00000234483.2	Gm50095	predicted gene, 50095 [Source:MGI Symbol;Acc:MGI:6275433]	18	processed_pseudogene
ENSMUSG00000117471.2	E001	0	NA	NA	NA	NA	NA	NA	NA	NA	NA	NA	NA	chr17	91654496	91654832	337	-	0	0	0	0	0	0	0	0	0	0	0	0	ENSMUST00000233999.2	Gm49988	predicted gene, 49988 [Source:MGI Symbol;Acc:MGI:6275270]	17	processed_pseudogene
ENSMUSG00000117471.2	E002	0	NA	NA	NA	NA	NA	NA	NA	NA	NA	NA	NA	chr17	91654865	91655000	136	-	0	0	0	0	0	0	0	0	0	0	0	0	ENSMUST00000233999.2	Gm49988	predicted gene, 49988 [Source:MGI Symbol;Acc:MGI:6275270]	17	processed_pseudogene
ENSMUSG00000117472.2	E001	0	NA	NA	NA	NA	NA	NA	NA	NA	NA	NA	NA	chr17	83263425	83263734	310	+	0	0	0	0	0	0	0	0	0	0	0	0	ENSMUST00000234284.2	Gm4601	predicted gene 4601 [Source:MGI Symbol;Acc:MGI:3782784]	17	processed_pseudogene
ENSMUSG00000117472.2	E002	0	NA	NA	NA	NA	NA	NA	NA	NA	NA	NA	NA	chr17	83263815	83263959	145	+	0	0	0	0	0	0	0	0	0	0	0	0	ENSMUST00000234284.2	Gm4601	predicted gene 4601 [Source:MGI Symbol;Acc:MGI:3782784]	17	processed_pseudogene
ENSMUSG00000117472.2	E003	0	NA	NA	NA	NA	NA	NA	NA	NA	NA	NA	NA	chr17	83264112	83264394	283	+	0	0	0	0	0	0	0	0	0	0	0	0	ENSMUST00000234284.2	Gm4601	predicted gene 4601 [Source:MGI Symbol;Acc:MGI:3782784]	17	processed_pseudogene
ENSMUSG00000117473.2	E001	0	NA	NA	NA	NA	NA	NA	NA	NA	NA	NA	NA	chr18	28995903	28996044	142	+	0	0	0	0	0	0	0	0	0	0	0	0	ENSMUST00000234127.2	Gm33948	predicted gene, 33948 [Source:MGI Symbol;Acc:MGI:5593107]	18	lncRNA
ENSMUSG00000117473.2	E002	0	NA	NA	NA	NA	NA	NA	NA	NA	NA	NA	NA	chr18	29005269	29005277	9	+	0	0	0	0	0	0	0	0	0	0	0	0	ENSMUST00000234407.2	Gm33948	predicted gene, 33948 [Source:MGI Symbol;Acc:MGI:5593107]	18	lncRNA
ENSMUSG00000117473.2	E003	0	NA	NA	NA	NA	NA	NA	NA	NA	NA	NA	NA	chr18	29005278	29005318	41	+	0	0	0	0	0	0	0	0	0	0	0	0	c(""ENSMUST00000234160.2"", ""ENSMUST00000234407.2"")	Gm33948	predicted gene, 33948 [Source:MGI Symbol;Acc:MGI:5593107]	18	lncRNA
ENSMUSG00000117473.2	E004	0	NA	NA	NA	NA	NA	NA	NA	NA	NA	NA	NA	chr18	29013029	29013186	158	+	0	0	0	0	0	0	0	0	0	0	0	0	ENSMUST00000234407.2	Gm33948	predicted gene, 33948 [Source:MGI Symbol;Acc:MGI:5593107]	18	lncRNA
ENSMUSG00000117473.2	E005	0	NA	NA	NA	NA	NA	NA	NA	NA	NA	NA	NA	chr18	29016012	29016131	120	+	0	0	0	0	0	0	0	0	0	0	0	0	c(""ENSMUST00000234160.2"", ""ENSMUST00000234407.2"")	Gm33948	predicted gene, 33948 [Source:MGI Symbol;Acc:MGI:5593107]	18	lncRNA
ENSMUSG00000117473.2	E006	0	NA	NA	NA	NA	NA	NA	NA	NA	NA	NA	NA	chr18	29018222	29018224	3	+	0	0	0	0	0	0	0	0	0	0	0	0	ENSMUST00000234407.2	Gm33948	predicted gene, 33948 [Source:MGI Symbol;Acc:MGI:5593107]	18	lncRNA
ENSMUSG00000117473.2	E007	0	NA	NA	NA	NA	NA	NA	NA	NA	NA	NA	NA	chr18	29018225	29018273	49	+	0	0	0	0	0	0	0	0	0	0	0	0	c(""ENSMUST00000234160.2"", ""ENSMUST00000234407.2"")	Gm33948	predicted gene, 33948 [Source:MGI Symbol;Acc:MGI:5593107]	18	lncRNA
ENSMUSG00000117473.2	E008	0	NA	NA	NA	NA	NA	NA	NA	NA	NA	NA	NA	chr18	29021075	29021183	109	+	0	0	0	0	0	0	0	0	0	0	0	0	c(""ENSMUST00000234160.2"", ""ENSMUST00000234407.2"")	Gm33948	predicted gene, 33948 [Source:MGI Symbol;Acc:MGI:5593107]	18	lncRNA
ENSMUSG00000117473.2	E009	0	NA	NA	NA	NA	NA	NA	NA	NA	NA	NA	NA	chr18	29029648	29030040	393	+	0	0	0	0	0	0	0	0	0	0	0	0	ENSMUST00000234160.2	Gm33948	predicted gene, 33948 [Source:MGI Symbol;Acc:MGI:5593107]	18	lncRNA
ENSMUSG00000117473.2	E010	0	NA	NA	NA	NA	NA	NA	NA	NA	NA	NA	NA	chr18	29057104	29057177	74	+	0	0	0	0	0	0	0	0	0	0	0	0	ENSMUST00000234407.2	Gm33948	predicted gene, 33948 [Source:MGI Symbol;Acc:MGI:5593107]	18	lncRNA
ENSMUSG00000117473.2	E011	0	NA	NA	NA	NA	NA	NA	NA	NA	NA	NA	NA	chr18	29070975	29071039	65	+	0	0	0	0	0	0	0	0	0	0	0	0	c(""ENSMUST00000234407.2"", ""ENSMUST00000234127.2"")	Gm33948	predicted gene, 33948 [Source:MGI Symbol;Acc:MGI:5593107]	18	lncRNA
ENSMUSG00000117473.2	E012	0	NA	NA	NA	NA	NA	NA	NA	NA	NA	NA	NA	chr18	29071040	29071069	30	+	0	0	0	0	0	0	0	0	0	0	0	0	ENSMUST00000234127.2	Gm33948	predicted gene, 33948 [Source:MGI Symbol;Acc:MGI:5593107]	18	lncRNA
ENSMUSG00000117473.2	E013	0	NA	NA	NA	NA	NA	NA	NA	NA	NA	NA	NA	chr18	29128902	29131229	2328	+	0	0	0	0	0	0	0	0	0	0	0	0	ENSMUST00000234127.2	Gm33948	predicted gene, 33948 [Source:MGI Symbol;Acc:MGI:5593107]	18	lncRNA
ENSMUSG00000117474.2	E001	0	NA	NA	NA	NA	NA	NA	NA	NA	NA	NA	NA	chr18	47566848	47567800	953	-	0	0	0	0	0	0	0	0	0	0	0	0	ENSMUST00000234542.2	Gm50086	predicted gene, 50086 [Source:MGI Symbol;Acc:MGI:6275419]	18	lncRNA
ENSMUSG00000117474.2	E002	0	NA	NA	NA	NA	NA	NA	NA	NA	NA	NA	NA	chr18	47570543	47570845	303	-	0	0	0	0	0	0	0	0	0	0	0	0	ENSMUST00000234542.2	Gm50086	predicted gene, 50086 [Source:MGI Symbol;Acc:MGI:6275419]	18	lncRNA
ENSMUSG00000117475.2	E001	0	NA	NA	NA	NA	NA	NA	NA	NA	NA	NA	NA	chr18	23349726	23350668	943	+	0	0	0	0	0	0	0	0	0	0	0	0	ENSMUST00000234562.2	Gm7788	predicted gene 7788 [Source:MGI Symbol;Acc:MGI:3648684]	18	processed_pseudogene
ENSMUSG00000117476.2	E001	0.3197779365528405	NA	NA	NA	NA	NA	NA	NA	NA	NA	NA	NA	chr17	94915613	94915925	313	+	2	0	0	0	0	0	0	0	0	1	0	0	ENSMUST00000234959.2	Gm9416	predicted gene 9416 [Source:MGI Symbol;Acc:MGI:3646902]	17	processed_pseudogene
ENSMUSG00000117477.2	E001	216.99321642249222	NA	NA	NA	NA	NA	NA	NA	NA	NA	NA	NA	chr7	24209908	24211880	1973	-	119	187	184	209	296	213	305	260	224	228	218	231	ENSMUST00000234781.2	Gm50092	predicted gene, 50092 [Source:MGI Symbol;Acc:MGI:6275428]	7	protein_coding
ENSMUSG00000117478.2	E001	0	NA	NA	NA	NA	NA	NA	NA	NA	NA	NA	NA	chr18	28844914	28845056	143	+	0	0	0	0	0	0	0	0	0	0	0	0	ENSMUST00000234187.2	BC051408	cDNA sequence BC051408 [Source:MGI Symbol;Acc:MGI:3040685]	18	lncRNA
ENSMUSG00000117478.2	E002	0	NA	NA	NA	NA	NA	NA	NA	NA	NA	NA	NA	chr18	28858283	28859900	1618	+	0	0	0	0	0	0	0	0	0	0	0	0	ENSMUST00000234187.2	BC051408	cDNA sequence BC051408 [Source:MGI Symbol;Acc:MGI:3040685]	18	lncRNA
ENSMUSG00000117479.2	E001	0	NA	NA	NA	NA	NA	NA	NA	NA	NA	NA	NA	chr17	32821448	32821651	204	+	0	0	0	0	0	0	0	0	0	0	0	0	ENSMUST00000234119.2	Gm50038	predicted gene, 50038 [Source:MGI Symbol;Acc:MGI:6275345]	17	unprocessed_pseudogene
ENSMUSG00000117479.2	E002	0	NA	NA	NA	NA	NA	NA	NA	NA	NA	NA	NA	chr17	32823603	32823707	105	+	0	0	0	0	0	0	0	0	0	0	0	0	ENSMUST00000234119.2	Gm50038	predicted gene, 50038 [Source:MGI Symbol;Acc:MGI:6275345]	17	unprocessed_pseudogene
ENSMUSG00000117480.2	E001	0	NA	NA	NA	NA	NA	NA	NA	NA	NA	NA	NA	chr18	20632372	20633644	1273	+	0	0	0	0	0	0	0	0	0	0	0	0	ENSMUST00000234005.2	Gm5688	predicted gene 5688 [Source:MGI Symbol;Acc:MGI:3644279]	18	processed_pseudogene
ENSMUSG00000117481.2	E001	1.2072959279803162	NA	NA	NA	NA	NA	NA	NA	NA	NA	NA	NA	chr18	32245094	32245360	267	-	4	2	0	0	3	2	1	1	0	1	0	0	ENSMUST00000235012.2	Gm49966	predicted gene, 49966 [Source:MGI Symbol;Acc:MGI:6275232]	18	processed_pseudogene
ENSMUSG00000117482.2	E001	0	NA	NA	NA	NA	NA	NA	NA	NA	NA	NA	NA	chr18	4293099	4293654	556	-	0	0	0	0	0	0	0	0	0	0	0	0	ENSMUST00000234061.2	Gm7400	predicted gene 7400 [Source:MGI Symbol;Acc:MGI:3647488]	18	processed_pseudogene
ENSMUSG00000117482.2	E002	0	NA	NA	NA	NA	NA	NA	NA	NA	NA	NA	NA	chr18	4293981	4294482	502	-	0	0	0	0	0	0	0	0	0	0	0	0	ENSMUST00000234061.2	Gm7400	predicted gene 7400 [Source:MGI Symbol;Acc:MGI:3647488]	18	processed_pseudogene
ENSMUSG00000117483.2	E001	0	NA	NA	NA	NA	NA	NA	NA	NA	NA	NA	NA	chr18	9099708	9100255	548	-	0	0	0	0	0	0	0	0	0	0	0	0	ENSMUST00000234425.2	Gm18526	predicted gene, 18526 [Source:MGI Symbol;Acc:MGI:5010711]	18	processed_pseudogene
ENSMUSG00000117484.2	E001	0.8318291825388049	NA	NA	NA	NA	NA	NA	NA	NA	NA	NA	NA	chr18	8415129	8416047	919	+	0	1	0	4	0	1	0	0	0	0	1	3	ENSMUST00000234117.2	Gm5500	predicted pseudogene 5500 [Source:MGI Symbol;Acc:MGI:3647082]	18	processed_pseudogene
ENSMUSG00000117485.2	E001	0.563983346700466	6.00394118585794	0.3225892651927893	0.5700557307019355	NA	0.21935112783215516	0.26262835402638984	0.3115619185906411	0.26030583134347296	0.5195655411407989	1.012563954661787	0.4939351824786167	chr17	84441461	84442108	648	-	0	0	0	0	3	0	2	2	0	0	0	1	ENSMUST00000234741.2	Gm19696	predicted gene, 19696 [Source:MGI Symbol;Acc:MGI:5011881]	17	lncRNA
ENSMUSG00000117485.2	E002	0.057875841534352795	7.667051100698661	-0.0014733034350769003	1	NA	0.21710702206513588	0.12359931796227386	3.704384833582708e-4	4.885115043578026e-4	-1.6254779738351344	-18.389923385050164	-17.59160627383918	chr17	84442265	84442296	32	-	0	0	0	0	0	0	1	0	0	0	0	0	ENSMUST00000234741.2	Gm19696	predicted gene, 19696 [Source:MGI Symbol;Acc:MGI:5011881]	17	lncRNA
ENSMUSG00000117485.2	E003	0.057875841534352795	7.667051100698661	-0.0014733034350769003	1	NA	0.2171070220654201	0.12359931796227386	3.704384833582708e-4	4.885115043578026e-4	-1.625477973838942	-18.389923385053965	-17.591606273842977	chr17	84442297	84442328	32	-	0	0	0	0	0	0	1	0	0	0	0	0	c(""ENSMUST00000234322.2"", ""ENSMUST00000234741.2"")	Gm19696	predicted gene, 19696 [Source:MGI Symbol;Acc:MGI:5011881]	17	lncRNA
ENSMUSG00000117485.2	E004	0.27346783618797127	5.0848738613444535	0.1856373225851513	0.6665727154369059	NA	104.57849457778238	2.6722195866568654e-4	3.7049127000443605e-4	4.885984457843051e-4	-39.18818683895486	-38.24538487138672	-37.44696541913336	chr17	84442329	84442430	102	-	0	3	0	0	0	0	0	0	0	0	0	0	c(""ENSMUST00000234322.2"", ""ENSMUST00000234741.2"", ""ENSMUST00000234314.2"")	Gm19696	predicted gene, 19696 [Source:MGI Symbol;Acc:MGI:5011881]	17	lncRNA
ENSMUSG00000117485.2	E005	0.1701338357574935	2.7097942519424363	0.06814197390406207	0.794061524442589	NA	0.21715636691527607	0.13973177834974138	3.704135050810464e-4	0.26474605887938196	-1.2721540457192013	-18.39077368215553	0.5717547771984703	chr17	84442780	84442853	74	-	0	0	0	0	0	0	0	0	1	0	1	0	c(""ENSMUST00000234322.2"", ""ENSMUST00000234659.2"", ""ENSMUST00000234195.2"", ""ENSMUST00000234314.2"", ""ENSMUST00000234741.2"")	Gm19696	predicted gene, 19696 [Source:MGI Symbol;Acc:MGI:5011881]	17	lncRNA
ENSMUSG00000117485.2	E006	0	NA	NA	NA	NA	NA	NA	NA	NA	NA	NA	NA	chr17	84442854	84442980	127	-	0	0	0	0	0	0	0	0	0	0	0	0	c(""ENSMUST00000234492.2"", ""ENSMUST00000234322.2"", ""ENSMUST00000234659.2"", ""ENSMUST00000234195.2"", ""ENSMUST00000234314.2"", ""ENSMUST00000234741.2"")	Gm19696	predicted gene, 19696 [Source:MGI Symbol;Acc:MGI:5011881]	17	lncRNA
ENSMUSG00000117485.2	E007	0	NA	NA	NA	NA	NA	NA	NA	NA	NA	NA	NA	chr17	84443364	84443388	25	-	0	0	0	0	0	0	0	0	0	0	0	0	ENSMUST00000234322.2	Gm19696	predicted gene, 19696 [Source:MGI Symbol;Acc:MGI:5011881]	17	lncRNA
ENSMUSG00000117485.2	E008	0.08629594340293734	6.487456860366291	0.0015483354114707026	0.9686122254842442	NA	0.21711844517643897	2.671813612664664e-4	0.19699363919571056	4.885082847039257e-4	-19.332904425508538	-0.28066826412471446	-17.591777102986654	chr17	84443763	84443958	196	-	0	0	0	1	0	0	0	0	0	0	0	0	c(""ENSMUST00000234492.2"", ""ENSMUST00000234195.2"", ""ENSMUST00000234314.2"")	Gm19696	predicted gene, 19696 [Source:MGI Symbol;Acc:MGI:5011881]	17	lncRNA
ENSMUSG00000117485.2	E009	0.08629594340293734	6.487456860366291	0.0015483354114707026	0.9686122254842442	NA	0.21711844517709267	2.671813612664664e-4	0.19699363919571056	4.885082847039257e-4	-19.332904425517196	-0.28066826413336887	-17.59177710299531	chr17	84443959	84444019	61	-	0	0	0	1	0	0	0	0	0	0	0	0	c(""ENSMUST00000234492.2"", ""ENSMUST00000234394.2"", ""ENSMUST00000234195.2"", ""ENSMUST00000234314.2"")	Gm19696	predicted gene, 19696 [Source:MGI Symbol;Acc:MGI:5011881]	17	lncRNA
ENSMUSG00000117485.2	E010	0.08629594340293734	6.487456860366291	0.0015483354114707026	0.9686122254842442	NA	0.21711844517639634	2.671813612664664e-4	0.19699363919571056	4.885082847039257e-4	-19.332904425508016	-0.28066826412418866	-17.59177710298612	chr17	84444020	84444103	84	-	0	0	0	1	0	0	0	0	0	0	0	0	c(""ENSMUST00000234492.2"", ""ENSMUST00000234394.2"", ""ENSMUST00000234314.2"")	Gm19696	predicted gene, 19696 [Source:MGI Symbol;Acc:MGI:5011881]	17	lncRNA
ENSMUSG00000117485.2	E011	0	NA	NA	NA	NA	NA	NA	NA	NA	NA	NA	NA	chr17	84444307	84444379	73	-	0	0	0	0	0	0	0	0	0	0	0	0	c(""ENSMUST00000234195.2"", ""ENSMUST00000234314.2"")	Gm19696	predicted gene, 19696 [Source:MGI Symbol;Acc:MGI:5011881]	17	lncRNA
ENSMUSG00000117485.2	E012	0.08831344920393959	6.339789766075259	0.09706599604216137	0.7553793745650711	NA	79.26902383176657	2.6719969859811954e-4	3.7045820640457805e-4	4.885454190599603e-4	-37.58512097661605	-36.64233615210554	-35.84397235185094	chr17	84444478	84444621	144	-	0	0	1	0	0	0	0	0	0	0	0	0	ENSMUST00000234314.2	Gm19696	predicted gene, 19696 [Source:MGI Symbol;Acc:MGI:5011881]	17	lncRNA
ENSMUSG00000117485.2	E013	0.19936883085766868	2.68046768041146	0.497631240754572	0.4805427875898073	NA	96.7060906163624	2.6718756780041986e-4	3.7044800457408655e-4	4.885486744541367e-4	-38.6972160192955	-37.75437965599399	-36.955917169086334	chr17	84444622	84444656	35	-	1	0	1	0	0	0	0	0	0	0	0	0	c(""ENSMUST00000234492.2"", ""ENSMUST00000234314.2"")	Gm19696	predicted gene, 19696 [Source:MGI Symbol;Acc:MGI:5011881]	17	lncRNA
ENSMUSG00000117485.2	E014	0.19936883085766868	2.68046768041146	0.497631240754572	0.4805427875898073	NA	96.7060906163624	2.6718756780041986e-4	3.7044800457408655e-4	4.885486744541367e-4	-38.697216019295524	-37.754379655994	-36.95591716908634	chr17	84444657	84444684	28	-	1	0	1	0	0	0	0	0	0	0	0	0	ENSMUST00000234492.2	Gm19696	predicted gene, 19696 [Source:MGI Symbol;Acc:MGI:5011881]	17	lncRNA
ENSMUSG00000117485.2	E015	0.11105538165372908	5.708752747487414	0.10664991147926628	0.7439908825321433	NA	82.66916928004751	2.6719741477165826e-4	3.7045616556952154e-4	4.885454569603098e-4	-37.80545164387712	-36.86265805256858	-36.06427813301416	chr17	84444896	84444925	30	-	1	0	0	0	0	0	0	0	0	0	0	0	c(""ENSMUST00000234492.2"", ""ENSMUST00000234195.2"")	Gm19696	predicted gene, 19696 [Source:MGI Symbol;Acc:MGI:5011881]	17	lncRNA
ENSMUSG00000117485.2	E016	0.11105538165372908	5.708752747487414	0.10664991147926628	0.7439908825321433	NA	82.66916928004756	2.6719741477165826e-4	3.7045616556952154e-4	4.885454569603098e-4	-37.80545164387711	-36.86265805256857	-36.06427813301416	chr17	84444926	84444942	17	-	1	0	0	0	0	0	0	0	0	0	0	0	ENSMUST00000234492.2	Gm19696	predicted gene, 19696 [Source:MGI Symbol;Acc:MGI:5011881]	17	lncRNA
ENSMUSG00000117485.2	E017	0	NA	NA	NA	NA	NA	NA	NA	NA	NA	NA	NA	chr17	84447149	84447269	121	-	0	0	0	0	0	0	0	0	0	0	0	0	ENSMUST00000234741.2	Gm19696	predicted gene, 19696 [Source:MGI Symbol;Acc:MGI:5011881]	17	lncRNA
ENSMUSG00000117485.2	E018	0.09115594539599042	6.208576714457648	0.09891596422009741	0.7531344178549777	NA	79.74763771032232	2.671991188805123e-4	3.704576365777257e-4	4.885452184311134e-4	-37.61626748493307	-36.67348083837748	-35.8751137850054	chr17	84453641	84453692	52	-	0	1	0	0	0	0	0	0	0	0	0	0	ENSMUST00000234394.2	Gm19696	predicted gene, 19696 [Source:MGI Symbol;Acc:MGI:5011881]	17	lncRNA
ENSMUSG00000117485.2	E019	0.6033144016956457	4.365801339047197	0.07535839464208038	0.7836890046632357	NA	0.21720105647186472	0.3822664072113753	3.704218638205248e-4	4.885024987686393e-4	1.6311156061198178	-18.39130231121137	-17.592908937394213	chr17	84460169	84460283	115	-	0	0	0	0	0	0	0	0	7	0	0	0	ENSMUST00000234394.2	Gm19696	predicted gene, 19696 [Source:MGI Symbol;Acc:MGI:5011881]	17	lncRNA
ENSMUSG00000117485.2	E020	0.08394606408668698	6.479953182476774	0.124595212763424	0.7241030814293176	NA	0.21711920612361268	2.671813244603527e-4	3.704325078359716e-4	0.2638068892036358	-19.332914935598943	-18.390131854431573	0.5619945439530705	chr17	84463668	84463854	187	-	0	0	0	0	0	0	0	0	0	0	1	0	c(""ENSMUST00000234394.2"", ""ENSMUST00000234659.2"")	Gm19696	predicted gene, 19696 [Source:MGI Symbol;Acc:MGI:5011881]	17	lncRNA
ENSMUSG00000117485.2	E021	0	NA	NA	NA	NA	NA	NA	NA	NA	NA	NA	NA	chr17	84463855	84463868	14	-	0	0	0	0	0	0	0	0	0	0	0	0	ENSMUST00000234394.2	Gm19696	predicted gene, 19696 [Source:MGI Symbol;Acc:MGI:5011881]	17	lncRNA
ENSMUSG00000117486.2	E001	3.802615692622675	0.09044419402603679	5.752378664524343	0.016466346213975504	NA	3.41354245680202	3.4212570477825324	3.4860089189817813	2.556084792639126	0.006524796479923545	0.06071919105935919	-0.8357539162721284	chr17	87772068	87772361	294	-	2	3	9	2	5	2	7	3	6	2	4	2	ENSMUST00000234254.2	Gm30938	predicted gene, 30938 [Source:MGI Symbol;Acc:MGI:5590097]	17	lncRNA
ENSMUSG00000117486.2	E002	1.0416217166798956	0.2167996712737969	0.07098013990557206	0.7899150073251718	NA	0.02197475999371079	1.4539562754243747	1.1622206140047382	2.7240422721768596	12.096433809643997	11.450071986938417	13.90909010628982	chr17	87779125	87779219	95	-	0	0	0	0	1	0	3	0	0	4	2	3	ENSMUST00000234254.2	Gm30938	predicted gene, 30938 [Source:MGI Symbol;Acc:MGI:5590097]	17	lncRNA
ENSMUSG00000117486.2	E003	0.5414512107544166	0.3564656478973755	0.7356170832871669	0.3910685101971605	NA	0.021974688798749753	0.02346846936168845	0.03178812171454126	2.2322700449431494	0.18976204738470237	1.0652901903272642	13.334107276802733	chr17	87780095	87780187	93	-	0	0	0	0	0	0	0	0	0	3	2	1	ENSMUST00000234254.2	Gm30938	predicted gene, 30938 [Source:MGI Symbol;Acc:MGI:5590097]	17	lncRNA
ENSMUSG00000117486.2	E004	1.4467959393240188	0.1314278876275091	3.277150973268874	0.07025078036567242	NA	2.0490559993480844	1.1999567255530792	1.1633774851508036	2.717683128558363	-1.5445394329139188	-1.6338839555298283	0.8155118939214752	chr17	87781104	87781170	67	-	1	2	2	0	1	0	2	0	0	3	5	1	ENSMUST00000234254.2	Gm30938	predicted gene, 30938 [Source:MGI Symbol;Acc:MGI:5590097]	17	lncRNA
ENSMUSG00000117487.2	E001	0	NA	NA	NA	NA	NA	NA	NA	NA	NA	NA	NA	chr17	24702189	24702665	477	+	0	0	0	0	0	0	0	0	0	0	0	0	ENSMUST00000234404.2	Gm50062	predicted gene, 50062 [Source:MGI Symbol;Acc:MGI:6275381]	17	lncRNA
ENSMUSG00000117487.2	E002	0	NA	NA	NA	NA	NA	NA	NA	NA	NA	NA	NA	chr17	24704139	24704228	90	+	0	0	0	0	0	0	0	0	0	0	0	0	ENSMUST00000234404.2	Gm50062	predicted gene, 50062 [Source:MGI Symbol;Acc:MGI:6275381]	17	lncRNA
ENSMUSG00000117488.2	E001	0	NA	NA	NA	NA	NA	NA	NA	NA	NA	NA	NA	chr17	24121540	24121579	40	-	0	0	0	0	0	0	0	0	0	0	0	0	ENSMUST00000234950.2	Gm41545	predicted gene, 41545 [Source:MGI Symbol;Acc:MGI:5624430]	17	lncRNA
ENSMUSG00000117488.2	E002	0.5534469002253344	NA	NA	NA	NA	NA	NA	NA	NA	NA	NA	NA	chr17	24144088	24144471	384	-	0	5	0	0	0	0	0	0	0	1	0	0	ENSMUST00000234950.2	Gm41545	predicted gene, 41545 [Source:MGI Symbol;Acc:MGI:5624430]	17	lncRNA
ENSMUSG00000117489.2	E001	0	NA	NA	NA	NA	NA	NA	NA	NA	NA	NA	NA	chr17	30032603	30032850	248	-	0	0	0	0	0	0	0	0	0	0	0	0	ENSMUST00000234919.2	Gm50016	predicted gene, 50016 [Source:MGI Symbol;Acc:MGI:6275308]	17	lncRNA
ENSMUSG00000117489.2	E002	0.08831344920393959	NA	NA	NA	NA	NA	NA	NA	NA	NA	NA	NA	chr17	30038146	30038361	216	-	0	0	1	0	0	0	0	0	0	0	0	0	ENSMUST00000234919.2	Gm50016	predicted gene, 50016 [Source:MGI Symbol;Acc:MGI:6275308]	17	lncRNA
ENSMUSG00000117490.2	E001	0	NA	NA	NA	NA	NA	NA	NA	NA	NA	NA	NA	chr18	8180579	8181131	553	+	0	0	0	0	0	0	0	0	0	0	0	0	ENSMUST00000234784.2	Gm35031	predicted gene, 35031 [Source:MGI Symbol;Acc:MGI:5594190]	18	lncRNA
ENSMUSG00000117490.2	E002	0	NA	NA	NA	NA	NA	NA	NA	NA	NA	NA	NA	chr18	8182093	8182231	139	+	0	0	0	0	0	0	0	0	0	0	0	0	ENSMUST00000234784.2	Gm35031	predicted gene, 35031 [Source:MGI Symbol;Acc:MGI:5594190]	18	lncRNA
ENSMUSG00000117490.2	E003	0	NA	NA	NA	NA	NA	NA	NA	NA	NA	NA	NA	chr18	8183267	8183520	254	+	0	0	0	0	0	0	0	0	0	0	0	0	ENSMUST00000234300.2	Gm35031	predicted gene, 35031 [Source:MGI Symbol;Acc:MGI:5594190]	18	lncRNA
ENSMUSG00000117490.2	E004	0	NA	NA	NA	NA	NA	NA	NA	NA	NA	NA	NA	chr18	8185659	8185764	106	+	0	0	0	0	0	0	0	0	0	0	0	0	c(""ENSMUST00000234300.2"", ""ENSMUST00000234784.2"")	Gm35031	predicted gene, 35031 [Source:MGI Symbol;Acc:MGI:5594190]	18	lncRNA
ENSMUSG00000117490.2	E005	0	NA	NA	NA	NA	NA	NA	NA	NA	NA	NA	NA	chr18	8186902	8187065	164	+	0	0	0	0	0	0	0	0	0	0	0	0	c(""ENSMUST00000234300.2"", ""ENSMUST00000234784.2"")	Gm35031	predicted gene, 35031 [Source:MGI Symbol;Acc:MGI:5594190]	18	lncRNA
ENSMUSG00000117490.2	E006	0	NA	NA	NA	NA	NA	NA	NA	NA	NA	NA	NA	chr18	8188446	8188518	73	+	0	0	0	0	0	0	0	0	0	0	0	0	c(""ENSMUST00000234300.2"", ""ENSMUST00000234784.2"")	Gm35031	predicted gene, 35031 [Source:MGI Symbol;Acc:MGI:5594190]	18	lncRNA
ENSMUSG00000117490.2	E007	0	NA	NA	NA	NA	NA	NA	NA	NA	NA	NA	NA	chr18	8190372	8190448	77	+	0	0	0	0	0	0	0	0	0	0	0	0	ENSMUST00000234784.2	Gm35031	predicted gene, 35031 [Source:MGI Symbol;Acc:MGI:5594190]	18	lncRNA
ENSMUSG00000117490.2	E008	0	NA	NA	NA	NA	NA	NA	NA	NA	NA	NA	NA	chr18	8191704	8192719	1016	+	0	0	0	0	0	0	0	0	0	0	0	0	ENSMUST00000234784.2	Gm35031	predicted gene, 35031 [Source:MGI Symbol;Acc:MGI:5594190]	18	lncRNA
ENSMUSG00000117491.2	E001	0	NA	NA	NA	NA	NA	NA	NA	NA	NA	NA	NA	chr18	17808921	17809176	256	-	0	0	0	0	0	0	0	0	0	0	0	0	ENSMUST00000234842.2	Gm50082	predicted gene, 50082 [Source:MGI Symbol;Acc:MGI:6275414]	18	processed_pseudogene
ENSMUSG00000117492.2	E001	0	NA	NA	NA	NA	NA	NA	NA	NA	NA	NA	NA	chr18	10217043	10217151	109	+	0	0	0	0	0	0	0	0	0	0	0	0	ENSMUST00000234829.2	Gm19052	predicted gene, 19052 [Source:MGI Symbol;Acc:MGI:5011237]	18	transcribed_processed_pseudogene
ENSMUSG00000117492.2	E002	0.529447874041829	1.3886857002774586	0.22277234466118045	0.6369356015734364	NA	0.01656810794692376	1.4314142861520622	1.2460975739548275	1.309481791301181	12.866211951990888	12.466058179798104	12.60925046702094	chr18	10225187	10225307	121	+	0	0	0	0	2	2	3	0	0	0	0	1	ENSMUST00000234829.2	Gm19052	predicted gene, 19052 [Source:MGI Symbol;Acc:MGI:5011237]	18	transcribed_processed_pseudogene
ENSMUSG00000117492.2	E003	0.1933972063088461	5.023222460119818	-0.02196878000030722	1	NA	0.016554247311077575	0.8223361554449156	0.8721523339010844	0.020647484063147203	11.269053320192576	11.438774999491317	0.6375291950597362	chr18	10226680	10226813	134	+	0	0	0	0	2	0	1	0	0	0	0	0	ENSMUST00000234829.2	Gm19052	predicted gene, 19052 [Source:MGI Symbol;Acc:MGI:5011237]	18	transcribed_processed_pseudogene
ENSMUSG00000117492.2	E004	0.5677528167633075	0.5864880629528608	0.306833910810127	0.5796295539426701	NA	0.01655561944612316	0.8648142716367033	1.5466426244676796	1.3166018253994594	11.414153516918104	13.091857689307126	12.62707637658346	chr18	10227696	10227823	128	+	0	0	0	1	3	2	1	0	0	0	0	1	ENSMUST00000234829.2	Gm19052	predicted gene, 19052 [Source:MGI Symbol;Acc:MGI:5011237]	18	transcribed_processed_pseudogene
ENSMUSG00000117492.2	E005	0.7739552539583534	0.526067382061189	0.14223912097659763	0.7060650924065948	NA	1.1123446802303079	1.2387162017848254	1.5755169562635274	1.3172690235311535	0.31054662767588204	1.0047069237789497	0.4879978728889065	chr18	10236446	10236705	260	+	0	1	0	3	3	0	1	1	0	0	0	1	ENSMUST00000234829.2	Gm19052	predicted gene, 19052 [Source:MGI Symbol;Acc:MGI:5011237]	18	transcribed_processed_pseudogene
ENSMUSG00000117492.2	E006	0.9343371705666339	0.728241226619279	0.06110005825004805	0.8047656263374436	NA	2.5726371552370892	1.2370012126075096	1.140736918606649	0.020647967252998	-2.113881780965452	-2.3476919599909785	-13.923613082493203	chr18	10236706	10237269	564	+	4	1	0	3	0	0	1	1	0	0	0	0	c(""ENSMUST00000234629.2"", ""ENSMUST00000234829.2"")	Gm19052	predicted gene, 19052 [Source:MGI Symbol;Acc:MGI:5011237]	18	transcribed_processed_pseudogene
ENSMUSG00000117492.2	E007	0.864984567916198	0.43822291512318484	3.6624565960752093	0.05565152138105554	NA	2.554242177732519	0.888747518063937	0.6429842220201039	1.8576029580256375	-3.047316278958701	-3.9813767394381134	-0.9195583926251899	chr18	10237270	10237622	353	+	4	1	0	1	0	0	0	1	0	0	0	2	ENSMUST00000234629.2	Gm19052	predicted gene, 19052 [Source:MGI Symbol;Acc:MGI:5011237]	18	transcribed_processed_pseudogene
ENSMUSG00000117492.2	E008	0.2692395417673595	4.682713586128763	0.38902363181632893	0.5328130692118875	NA	1.60116803572636	0.014963038756349079	0.6268874565720921	0.02064837047879564	-13.483699399407449	-2.7061533251203946	-12.554449879437119	chr18	10238737	10238921	185	+	1	0	1	0	0	1	0	0	0	0	0	0	ENSMUST00000234829.2	Gm19052	predicted gene, 19052 [Source:MGI Symbol;Acc:MGI:5011237]	18	transcribed_processed_pseudogene
ENSMUSG00000117493.2	E001	0	NA	NA	NA	NA	NA	NA	NA	NA	NA	NA	NA	chr17	78465419	78465678	260	+	0	0	0	0	0	0	0	0	0	0	0	0	ENSMUST00000235049.2	Gm50030	predicted gene, 50030 [Source:MGI Symbol;Acc:MGI:6275333]	17	processed_pseudogene
ENSMUSG00000117494.2	E001	72.93202676203329	NA	NA	NA	NA	NA	NA	NA	NA	NA	NA	NA	chr18	12995486	12998343	2858	+	53	44	65	86	106	77	118	58	79	78	74	63	ENSMUST00000234213.2	Gm49970	predicted gene, 49970 [Source:MGI Symbol;Acc:MGI:6275239]	18	lncRNA
ENSMUSG00000117495.3	E001	0	NA	NA	NA	NA	NA	NA	NA	NA	NA	NA	NA	chr17	33686824	33687660	837	-	0	0	0	0	0	0	0	0	0	0	0	0	ENSMUST00000234517.3	Gm4125	predicted gene 4125 [Source:MGI Symbol;Acc:MGI:3782301]	17	protein_coding
ENSMUSG00000117496.2	E001	0.5123046198489881	NA	NA	NA	NA	NA	NA	NA	NA	NA	NA	NA	chr17	81553789	81554167	379	-	0	0	1	0	1	0	0	0	3	1	0	0	ENSMUST00000234904.2	Gm50042	predicted gene, 50042 [Source:MGI Symbol;Acc:MGI:6275350]	17	processed_pseudogene
ENSMUSG00000117497.2	E001	0.1355213647744933	24	0.0010264166482549797	0.9744419558602548	NA	0.04002232957286367	0.0022471325233652806	0.9584565903898721	0.04001661196322459	-8.309296399101369	9.163866680804242	-4.12237786461489e-4	chr17	88601933	88603463	1531	-	0	0	0	0	2	0	0	0	0	0	0	0	ENSMUST00000234143.2	1700116H05Rik	RIKEN cDNA 1700116H05 gene [Source:MGI Symbol;Acc:MGI:1920872]	17	lncRNA
ENSMUSG00000117497.2	E002	0	NA	NA	NA	NA	NA	NA	NA	NA	NA	NA	NA	chr17	88603464	88603495	32	-	0	0	0	0	0	0	0	0	0	0	0	0	c(""ENSMUST00000234211.2"", ""ENSMUST00000234143.2"")	1700116H05Rik	RIKEN cDNA 1700116H05 gene [Source:MGI Symbol;Acc:MGI:1920872]	17	lncRNA
ENSMUSG00000117497.2	E003	0	NA	NA	NA	NA	NA	NA	NA	NA	NA	NA	NA	chr17	88603496	88603706	211	-	0	0	0	0	0	0	0	0	0	0	0	0	c(""ENSMUST00000234211.2"", ""ENSMUST00000234143.2"", ""ENSMUST00000234925.2"")	1700116H05Rik	RIKEN cDNA 1700116H05 gene [Source:MGI Symbol;Acc:MGI:1920872]	17	lncRNA
ENSMUSG00000117497.2	E004	0	NA	NA	NA	NA	NA	NA	NA	NA	NA	NA	NA	chr17	88603707	88603709	3	-	0	0	0	0	0	0	0	0	0	0	0	0	ENSMUST00000234211.2	1700116H05Rik	RIKEN cDNA 1700116H05 gene [Source:MGI Symbol;Acc:MGI:1920872]	17	lncRNA
ENSMUSG00000117497.2	E005	0	NA	NA	NA	NA	NA	NA	NA	NA	NA	NA	NA	chr17	88607976	88608095	120	-	0	0	0	0	0	0	0	0	0	0	0	0	c(""ENSMUST00000234211.2"", ""ENSMUST00000234143.2"")	1700116H05Rik	RIKEN cDNA 1700116H05 gene [Source:MGI Symbol;Acc:MGI:1920872]	17	lncRNA
ENSMUSG00000117497.2	E006	0	NA	NA	NA	NA	NA	NA	NA	NA	NA	NA	NA	chr17	88611841	88611904	64	-	0	0	0	0	0	0	0	0	0	0	0	0	ENSMUST00000234143.2	1700116H05Rik	RIKEN cDNA 1700116H05 gene [Source:MGI Symbol;Acc:MGI:1920872]	17	lncRNA
ENSMUSG00000117497.2	E007	0	NA	NA	NA	NA	NA	NA	NA	NA	NA	NA	NA	chr17	88611983	88612136	154	-	0	0	0	0	0	0	0	0	0	0	0	0	ENSMUST00000234143.2	1700116H05Rik	RIKEN cDNA 1700116H05 gene [Source:MGI Symbol;Acc:MGI:1920872]	17	lncRNA
ENSMUSG00000117497.2	E008	0	NA	NA	NA	NA	NA	NA	NA	NA	NA	NA	NA	chr17	88612622	88612768	147	-	0	0	0	0	0	0	0	0	0	0	0	0	c(""ENSMUST00000234211.2"", ""ENSMUST00000234143.2"", ""ENSMUST00000234925.2"")	1700116H05Rik	RIKEN cDNA 1700116H05 gene [Source:MGI Symbol;Acc:MGI:1920872]	17	lncRNA
ENSMUSG00000117497.2	E009	0	NA	NA	NA	NA	NA	NA	NA	NA	NA	NA	NA	chr17	88612769	88612806	38	-	0	0	0	0	0	0	0	0	0	0	0	0	c(""ENSMUST00000234143.2"", ""ENSMUST00000234925.2"")	1700116H05Rik	RIKEN cDNA 1700116H05 gene [Source:MGI Symbol;Acc:MGI:1920872]	17	lncRNA
ENSMUSG00000117497.2	E010	0.057875841534352795	24	0.027061960116849804	0.8693334552071462	NA	0.040014269566611915	0.13016790319700533	0.01089529461613381	0.04001661132558354	3.4035778026138317	-3.7536190458039176	1.688570623148422e-4	chr17	88612807	88612927	121	-	0	0	0	0	0	0	1	0	0	0	0	0	ENSMUST00000234143.2	1700116H05Rik	RIKEN cDNA 1700116H05 gene [Source:MGI Symbol;Acc:MGI:1920872]	17	lncRNA
ENSMUSG00000117497.2	E011	0.057875841534352795	24	0.027061960116849804	0.8693334552071462	NA	0.040014269566611915	0.13016790319700533	0.01089529461613381	0.04001661132558354	3.403577802613704	-3.753619045804042	1.6885706219049723e-4	chr17	88612928	88612963	36	-	0	0	0	0	0	0	1	0	0	0	0	0	c(""ENSMUST00000234211.2"", ""ENSMUST00000234143.2"")	1700116H05Rik	RIKEN cDNA 1700116H05 gene [Source:MGI Symbol;Acc:MGI:1920872]	17	lncRNA
ENSMUSG00000117497.2	E012	0.057875841534352795	24	0.027061960116849804	0.8693334552071462	NA	0.040014269566611915	0.13016790319700533	0.01089529461613381	0.04001661132558354	3.403577802613788	-3.7536190458039638	1.6885706227220965e-4	chr17	88612964	88614315	1352	-	0	0	0	0	0	0	1	0	0	0	0	0	ENSMUST00000234143.2	1700116H05Rik	RIKEN cDNA 1700116H05 gene [Source:MGI Symbol;Acc:MGI:1920872]	17	lncRNA
ENSMUSG00000117498.2	E001	0	NA	NA	NA	NA	NA	NA	NA	NA	NA	NA	NA	chr17	77127981	77128485	505	-	0	0	0	0	0	0	0	0	0	0	0	0	ENSMUST00000234836.2	Gm18366	predicted gene, 18366 [Source:MGI Symbol;Acc:MGI:5010551]	17	processed_pseudogene
ENSMUSG00000117499.2	E001	165.22033134350957	NA	NA	NA	NA	NA	NA	NA	NA	NA	NA	NA	chr17	95122169	95123491	1323	-	130	124	156	126	227	174	241	183	198	139	151	186	ENSMUST00000234240.2	Gm50010	predicted gene, 50010 [Source:MGI Symbol;Acc:MGI:6275297]	17	TEC
ENSMUSG00000117500.2	E001	0.057875841534352795	NA	NA	NA	NA	NA	NA	NA	NA	NA	NA	NA	chr18	24214147	24214981	835	-	0	0	0	0	0	0	1	0	0	0	0	0	ENSMUST00000234749.2	Gm18085	predicted gene, 18085 [Source:MGI Symbol;Acc:MGI:5010270]	18	processed_pseudogene
ENSMUSG00000117501.2	E001	0	NA	NA	NA	NA	NA	NA	NA	NA	NA	NA	NA	chr17	86169663	86170420	758	-	0	0	0	0	0	0	0	0	0	0	0	0	ENSMUST00000234707.2	Gm30117	predicted gene, 30117 [Source:MGI Symbol;Acc:MGI:5589276]	17	lncRNA
ENSMUSG00000117501.2	E002	0	NA	NA	NA	NA	NA	NA	NA	NA	NA	NA	NA	chr17	86223674	86223781	108	-	0	0	0	0	0	0	0	0	0	0	0	0	ENSMUST00000234707.2	Gm30117	predicted gene, 30117 [Source:MGI Symbol;Acc:MGI:5589276]	17	lncRNA
ENSMUSG00000117501.2	E003	0	NA	NA	NA	NA	NA	NA	NA	NA	NA	NA	NA	chr17	86235937	86236007	71	-	0	0	0	0	0	0	0	0	0	0	0	0	ENSMUST00000234707.2	Gm30117	predicted gene, 30117 [Source:MGI Symbol;Acc:MGI:5589276]	17	lncRNA
ENSMUSG00000117502.2	E001	0	NA	NA	NA	NA	NA	NA	NA	NA	NA	NA	NA	chr18	31482236	31482653	418	-	0	0	0	0	0	0	0	0	0	0	0	0	ENSMUST00000234093.2	Gm7941	predicted gene 7941 [Source:MGI Symbol;Acc:MGI:3646600]	18	processed_pseudogene
ENSMUSG00000117502.2	E002	0	NA	NA	NA	NA	NA	NA	NA	NA	NA	NA	NA	chr18	31482995	31483257	263	-	0	0	0	0	0	0	0	0	0	0	0	0	ENSMUST00000234093.2	Gm7941	predicted gene 7941 [Source:MGI Symbol;Acc:MGI:3646600]	18	processed_pseudogene
ENSMUSG00000117503.2	E001	0.8330548716466613	NA	NA	NA	NA	NA	NA	NA	NA	NA	NA	NA	chr18	9495621	9496509	889	+	1	0	2	0	0	2	1	1	0	1	2	0	ENSMUST00000234250.2	Gm7527	predicted gene 7527 [Source:MGI Symbol;Acc:MGI:3645979]	18	processed_pseudogene
ENSMUSG00000117504.2	E001	1.5459734341295608	NA	NA	NA	NA	NA	NA	NA	NA	NA	NA	NA	chr18	24076954	24077179	226	+	2	1	0	1	5	0	3	1	0	4	0	2	ENSMUST00000235052.2	Gm46611	predicted gene, 46611 [Source:MGI Symbol;Acc:MGI:5826248]	18	processed_pseudogene
ENSMUSG00000117505.2	E001	67.96683153680654	NA	NA	NA	NA	NA	NA	NA	NA	NA	NA	NA	chr18	7868018	7869113	1096	-	32	67	70	62	98	83	82	87	67	54	80	58	ENSMUST00000234126.2	Gm9993	predicted gene 9993 [Source:MGI Symbol;Acc:MGI:3641793]	18	lncRNA
ENSMUSG00000117506.2	E001	0.1643920536251247	NA	NA	NA	NA	NA	NA	NA	NA	NA	NA	NA	chr18	3616281	3618242	1962	+	0	0	0	0	0	0	0	2	0	0	0	0	ENSMUST00000234745.2	Gm50091	predicted gene, 50091 [Source:MGI Symbol;Acc:MGI:6275426]	18	TEC
ENSMUSG00000117507.2	E001	2.995881545364358	NA	NA	NA	NA	NA	NA	NA	NA	NA	NA	NA	chr17	82499397	82500038	642	-	0	3	2	7	1	1	7	2	5	4	3	2	ENSMUST00000234943.2	Gm50045	predicted gene, 50045 [Source:MGI Symbol;Acc:MGI:6275354]	17	processed_pseudogene
ENSMUSG00000117508.2	E001	0	NA	NA	NA	NA	NA	NA	NA	NA	NA	NA	NA	chr18	5945183	5945262	80	+	0	0	0	0	0	0	0	0	0	0	0	0	ENSMUST00000234953.2	Gm34804	predicted gene, 34804 [Source:MGI Symbol;Acc:MGI:5593963]	18	lncRNA
ENSMUSG00000117508.2	E002	0.06987071090969078	24	1.796890694834019e-4	0.9893048252450921	NA	0.032704672628199205	0.0047195123831897945	0.28154986680982574	0.10738646241183858	-5.585574340423291	6.211660174597365	3.4304891286593984	chr18	5945885	5945987	103	+	0	0	0	0	0	1	0	0	0	0	0	0	ENSMUST00000234953.2	Gm34804	predicted gene, 34804 [Source:MGI Symbol;Acc:MGI:5593963]	18	lncRNA
ENSMUSG00000117508.2	E003	0.4442215266149163	24	0.1305155754038978	0.7178980705543514	NA	4.161551506175613	0.004719983704376318	0.005539055257983705	0.10740040233675074	-19.571921903196184	-19.110205796881807	-10.555772042355146	chr18	5947377	5947486	110	+	4	0	0	0	0	0	0	0	0	0	0	0	ENSMUST00000234953.2	Gm34804	predicted gene, 34804 [Source:MGI Symbol;Acc:MGI:5593963]	18	lncRNA
ENSMUSG00000117508.2	E004	0.4442215266149163	24	0.1305155754038978	0.7178980705543514	NA	4.161551506175613	0.004719983704376318	0.005539055257983705	0.10740040233675074	-19.57192190319619	-19.110205796881807	-10.555772042355146	chr18	5948245	5948478	234	+	4	0	0	0	0	0	0	0	0	0	0	0	ENSMUST00000234953.2	Gm34804	predicted gene, 34804 [Source:MGI Symbol;Acc:MGI:5593963]	18	lncRNA
ENSMUSG00000117508.2	E005	0.3500144476035211	24	0.14428972651944605	0.7040531450875739	NA	0.03269397149733777	0.4789753003848176	0.28154986681087735	0.10739575430002901	7.745757890967444	6.212604443176149	3.431683052603395	chr18	5965176	5965965	790	+	0	0	0	0	0	1	2	2	0	0	0	0	ENSMUST00000234953.2	Gm34804	predicted gene, 34804 [Source:MGI Symbol;Acc:MGI:5593963]	18	lncRNA
ENSMUSG00000117509.2	E001	0.3028254580043733	7.802503753319075	0.17725943682131629	0.6737390931554323	NA	0.016234823193087777	1.820704667428501	0.03566840307280472	0.5742774293724153	13.619226239933484	2.271110119557898	10.289238493395661	chr17	83405447	83405694	248	-	0	0	0	0	0	0	1	2	0	0	0	1	ENSMUST00000235082.2	Gm46606	predicted gene, 46606 [Source:MGI Symbol;Acc:MGI:5826243]	17	lncRNA
ENSMUSG00000117509.2	E002	0.5914443017634882	1.2869930880617175	0.3873509466839593	0.5336951536051131	NA	1.1958832584258658	1.010869985732711	1.6497752507903698	1.0044801753018788	-0.48504484692275784	0.9286599457573883	-0.5033443080899745	chr17	83405695	83405953	259	-	1	1	0	1	0	0	1	0	0	0	1	2	c(""ENSMUST00000235082.2"", ""ENSMUST00000234289.2"")	Gm46606	predicted gene, 46606 [Source:MGI Symbol;Acc:MGI:5826243]	17	lncRNA
ENSMUSG00000117509.2	E003	0.17024200748962431	8.785039569054636	0.026045872042175233	0.8717883407735246	NA	0.016230412418195783	0.023246836274950056	1.7098719931916406	0.5825824905882939	1.0366695182944934	13.438710036996142	10.331453521132147	chr17	83409245	83409388	144	-	0	0	0	1	0	0	0	0	0	0	1	0	c(""ENSMUST00000235082.2"", ""ENSMUST00000234289.2"")	Gm46606	predicted gene, 46606 [Source:MGI Symbol;Acc:MGI:5826243]	17	lncRNA
ENSMUSG00000117509.2	E004	0.08394606408668698	20.993625777708964	0.0012654959266171772	0.9716221920426615	NA	0.01622967496355443	0.023247588121336094	0.03566895923191282	0.5811689977455075	1.036893941013897	2.2720702416600105	10.324575082904452	chr17	83423023	83423064	42	-	0	0	0	0	0	0	0	0	0	0	1	0	ENSMUST00000234289.2	Gm46606	predicted gene, 46606 [Source:MGI Symbol;Acc:MGI:5826243]	17	lncRNA
ENSMUSG00000117509.2	E005	0.3651352814979096	7.018093962544329	0.016151506782343006	0.8988702912051579	NA	0.8808208509478135	1.11108252208642	0.03566942475501378	0.8226780126677369	0.6701882182798409	-9.25234189799907	-0.19706248800767923	chr17	83428126	83428170	45	-	1	0	0	0	0	0	0	0	1	0	2	0	ENSMUST00000235082.2	Gm46606	predicted gene, 46606 [Source:MGI Symbol;Acc:MGI:5826243]	17	lncRNA
ENSMUSG00000117510.2	E001	0	NA	NA	NA	NA	NA	NA	NA	NA	NA	NA	NA	chr18	10194441	10194781	341	-	0	0	0	0	0	0	0	0	0	0	0	0	ENSMUST00000234511.2	Gm50032	predicted gene, 50032 [Source:MGI Symbol;Acc:MGI:6275335]	18	processed_pseudogene
ENSMUSG00000117511.2	E001	0	NA	NA	NA	NA	NA	NA	NA	NA	NA	NA	NA	chr17	90009325	90009588	264	-	0	0	0	0	0	0	0	0	0	0	0	0	ENSMUST00000234973.2	Gm50061	predicted gene, 50061 [Source:MGI Symbol;Acc:MGI:6275379]	17	lncRNA
ENSMUSG00000117511.2	E002	0	NA	NA	NA	NA	NA	NA	NA	NA	NA	NA	NA	chr17	90055645	90055755	111	-	0	0	0	0	0	0	0	0	0	0	0	0	ENSMUST00000234973.2	Gm50061	predicted gene, 50061 [Source:MGI Symbol;Acc:MGI:6275379]	17	lncRNA
ENSMUSG00000117511.2	E003	0	NA	NA	NA	NA	NA	NA	NA	NA	NA	NA	NA	chr17	90056548	90056620	73	-	0	0	0	0	0	0	0	0	0	0	0	0	ENSMUST00000234973.2	Gm50061	predicted gene, 50061 [Source:MGI Symbol;Acc:MGI:6275379]	17	lncRNA
ENSMUSG00000117511.2	E004	0.19533434649076462	NA	NA	NA	NA	NA	NA	NA	NA	NA	NA	NA	chr17	90058078	90058271	194	-	0	0	0	0	0	0	0	0	0	2	0	0	ENSMUST00000234973.2	Gm50061	predicted gene, 50061 [Source:MGI Symbol;Acc:MGI:6275379]	17	lncRNA
ENSMUSG00000117511.2	E005	0	NA	NA	NA	NA	NA	NA	NA	NA	NA	NA	NA	chr17	90059782	90059954	173	-	0	0	0	0	0	0	0	0	0	0	0	0	ENSMUST00000234973.2	Gm50061	predicted gene, 50061 [Source:MGI Symbol;Acc:MGI:6275379]	17	lncRNA
ENSMUSG00000117512.2	E001	0	NA	NA	NA	NA	NA	NA	NA	NA	NA	NA	NA	chr18	10197676	10198174	499	-	0	0	0	0	0	0	0	0	0	0	0	0	ENSMUST00000234437.2	Gm7156	predicted gene 7156 [Source:MGI Symbol;Acc:MGI:3646023]	18	processed_pseudogene
ENSMUSG00000117513.2	E001	14.660482710905788	NA	NA	NA	NA	NA	NA	NA	NA	NA	NA	NA	chr17	26442685	26443528	844	+	8	6	28	15	14	5	18	15	15	10	21	23	ENSMUST00000234719.2	Gm3946	predicted gene 3946 [Source:MGI Symbol;Acc:MGI:3782120]	17	processed_pseudogene
ENSMUSG00000117514.2	E001	0	NA	NA	NA	NA	NA	NA	NA	NA	NA	NA	NA	chr17	93987762	93988093	332	-	0	0	0	0	0	0	0	0	0	0	0	0	ENSMUST00000234106.2	Gm50002	predicted gene, 50002 [Source:MGI Symbol;Acc:MGI:6275287]	17	processed_pseudogene
ENSMUSG00000117515.2	E001	6.287472807509472	NA	NA	NA	NA	NA	NA	NA	NA	NA	NA	NA	chr18	47547532	47548428	897	-	6	7	9	4	4	3	9	7	5	7	7	7	ENSMUST00000234328.2	Gm6883	predicted gene 6883 [Source:MGI Symbol;Acc:MGI:3644521]	18	processed_pseudogene
ENSMUSG00000117516.2	E001	0	NA	NA	NA	NA	NA	NA	NA	NA	NA	NA	NA	chr18	27141727	27142381	655	+	0	0	0	0	0	0	0	0	0	0	0	0	ENSMUST00000234907.2	Gm18089	predicted gene, 18089 [Source:MGI Symbol;Acc:MGI:5010274]	18	processed_pseudogene
ENSMUSG00000117517.2	E001	0	NA	NA	NA	NA	NA	NA	NA	NA	NA	NA	NA	chr17	25549666	25549724	59	+	0	0	0	0	0	0	0	0	0	0	0	0	ENSMUST00000234123.2	Gm50085	predicted gene, 50085 [Source:MGI Symbol;Acc:MGI:6275418]	17	unprocessed_pseudogene
ENSMUSG00000117517.2	E002	0	NA	NA	NA	NA	NA	NA	NA	NA	NA	NA	NA	chr17	25549862	25550059	198	+	0	0	0	0	0	0	0	0	0	0	0	0	ENSMUST00000234123.2	Gm50085	predicted gene, 50085 [Source:MGI Symbol;Acc:MGI:6275418]	17	unprocessed_pseudogene
ENSMUSG00000117517.2	E003	0	NA	NA	NA	NA	NA	NA	NA	NA	NA	NA	NA	chr17	25550202	25550423	222	+	0	0	0	0	0	0	0	0	0	0	0	0	ENSMUST00000234123.2	Gm50085	predicted gene, 50085 [Source:MGI Symbol;Acc:MGI:6275418]	17	unprocessed_pseudogene
ENSMUSG00000117517.2	E004	0	NA	NA	NA	NA	NA	NA	NA	NA	NA	NA	NA	chr17	25551244	25551649	406	+	0	0	0	0	0	0	0	0	0	0	0	0	ENSMUST00000234123.2	Gm50085	predicted gene, 50085 [Source:MGI Symbol;Acc:MGI:6275418]	17	unprocessed_pseudogene
ENSMUSG00000117518.2	E001	7.684644434245083	NA	NA	NA	NA	NA	NA	NA	NA	NA	NA	NA	chr17	80361455	80361985	531	+	3	8	6	4	8	2	5	4	11	14	11	15	ENSMUST00000234039.2	Gpx4-ps1	glutathione peroxidase 4, pseudogene 1 [Source:MGI Symbol;Acc:MGI:1890509]	17	processed_pseudogene
ENSMUSG00000117519.2	E001	370.3241702987689	0.42641281682024645	0.8818177321852829	0.3477043001790862	0.7022969951303396	29.000671552084384	28.238612401231634	34.41741247781472	28.701550025855397	-0.08587480937559455	0.5649180018368938	-0.0334912757265613	chr18	6240814	6241163	350	+	195	351	327	363	372	518	689	406	344	284	377	407	ENSMUST00000234972.2	Gm41664	predicted gene, 41664 [Source:MGI Symbol;Acc:MGI:5624549]	18	lncRNA
ENSMUSG00000117519.2	E002	0.8870671529981244	0.41859774850040987	0.4765854937865299	0.4899730319884287	NA	1.047719158291983	1.8408052700217183	0.03434600049416758	1.8977451769169136	1.6266560245829504	-9.862164950104814	1.714599724206909	chr18	6267755	6267829	75	+	0	1	0	0	0	0	0	3	2	3	1	0	ENSMUST00000234972.2	Gm41664	predicted gene, 41664 [Source:MGI Symbol;Acc:MGI:5624549]	18	lncRNA
ENSMUSG00000117519.2	E003	0.2834309249953421	0.9602823090551816	0.004188338626818222	0.9483990285742262	NA	1.0698248509237658	1.1690412935270444	0.0343460618730802	0.02799594742465672	0.2559496733770814	-9.92241486259341	-10.512268316536804	chr18	6268290	6268387	98	+	1	0	0	0	0	0	0	0	2	0	0	0	ENSMUST00000234972.2	Gm41664	predicted gene, 41664 [Source:MGI Symbol;Acc:MGI:5624549]	18	lncRNA
ENSMUSG00000117520.2	E001	0.5410969667361158	NA	NA	NA	NA	NA	NA	NA	NA	NA	NA	NA	chr18	5348258	5350624	2367	-	0	0	0	0	0	1	0	0	0	4	0	1	ENSMUST00000234056.2	Gm50064	predicted gene, 50064 [Source:MGI Symbol;Acc:MGI:6275385]	18	lncRNA
ENSMUSG00000117520.2	E002	0	NA	NA	NA	NA	NA	NA	NA	NA	NA	NA	NA	chr18	5361746	5361861	116	-	0	0	0	0	0	0	0	0	0	0	0	0	ENSMUST00000234056.2	Gm50064	predicted gene, 50064 [Source:MGI Symbol;Acc:MGI:6275385]	18	lncRNA
ENSMUSG00000117521.2	E001	0	NA	NA	NA	NA	NA	NA	NA	NA	NA	NA	NA	chr18	4590763	4590858	96	+	0	0	0	0	0	0	0	0	0	0	0	0	ENSMUST00000234706.2	Gm50024	predicted gene, 50024 [Source:MGI Symbol;Acc:MGI:6275323]	18	lncRNA
ENSMUSG00000117521.2	E002	0.11575168306870559	24	0.0010866281109969123	0.9737032618183182	NA	0.04249008895911288	0.0496385051623065	0.0424890771693498	0.042489077170444034	0.4486667516912046	-6.870881581200194e-5	-6.870874054243359e-5	chr18	4604755	4604919	165	+	0	0	0	0	0	0	2	0	0	0	0	0	ENSMUST00000234706.2	Gm50024	predicted gene, 50024 [Source:MGI Symbol;Acc:MGI:6275323]	18	lncRNA
ENSMUSG00000117521.2	E003	0.057875841534352795	24	0.0010864506635286375	0.9737054082703998	NA	0.042487881347071266	0.03535509406087556	0.04248907712215555	0.04248907712083394	-0.5302667339970117	8.120503518505018e-5	8.120494622509966e-5	chr18	4614630	4616064	1435	+	0	0	0	0	0	0	1	0	0	0	0	0	ENSMUST00000234706.2	Gm50024	predicted gene, 50024 [Source:MGI Symbol;Acc:MGI:6275323]	18	lncRNA
ENSMUSG00000117522.2	E001	1.9080339846420356	NA	NA	NA	NA	NA	NA	NA	NA	NA	NA	NA	chr17	88276432	88276648	217	-	1	0	2	3	5	0	0	1	3	1	6	1	ENSMUST00000234265.2	Gm50041	predicted gene, 50041 [Source:MGI Symbol;Acc:MGI:6275349]	17	processed_pseudogene
ENSMUSG00000117523.2	E001	1.8014774753661604	0.895915434170659	0.03897070831025928	0.8435067043156405	NA	1.847238141140906	2.4566690474727437	1.9139498122977727	1.9663390053076455	0.823223817892083	0.10241950565047525	0.18038077880760983	chr17	24305838	24306298	461	+	0	0	2	1	7	1	3	0	0	5	3	1	ENSMUST00000234317.2	Gm50071	predicted gene, 50071 [Source:MGI Symbol;Acc:MGI:6275397]	17	lncRNA
ENSMUSG00000117523.2	E002	0.324344483415866	4.078204039137017	0.022111315993818437	0.8817913536185457	NA	1.3077331310304174	0.060434956444339605	0.8921170737928463	0.6667735048960566	-8.871444285855016	-1.103720420152025	-1.9438675055932653	chr17	24308748	24308853	106	+	0	1	0	0	2	0	0	0	0	1	0	0	ENSMUST00000234317.2	Gm50071	predicted gene, 50071 [Source:MGI Symbol;Acc:MGI:6275397]	17	lncRNA
ENSMUSG00000117524.2	E001	0	NA	NA	NA	NA	NA	NA	NA	NA	NA	NA	NA	chr17	89686669	89686877	209	+	0	0	0	0	0	0	0	0	0	0	0	0	ENSMUST00000234513.2	Gm4719	predicted gene 4719 [Source:MGI Symbol;Acc:MGI:3782899]	17	lncRNA
ENSMUSG00000117524.2	E002	0	NA	NA	NA	NA	NA	NA	NA	NA	NA	NA	NA	chr17	89688056	89688159	104	+	0	0	0	0	0	0	0	0	0	0	0	0	ENSMUST00000234513.2	Gm4719	predicted gene 4719 [Source:MGI Symbol;Acc:MGI:3782899]	17	lncRNA
ENSMUSG00000117524.2	E003	0	NA	NA	NA	NA	NA	NA	NA	NA	NA	NA	NA	chr17	89689612	89689664	53	+	0	0	0	0	0	0	0	0	0	0	0	0	ENSMUST00000234513.2	Gm4719	predicted gene 4719 [Source:MGI Symbol;Acc:MGI:3782899]	17	lncRNA
ENSMUSG00000117524.2	E004	0	NA	NA	NA	NA	NA	NA	NA	NA	NA	NA	NA	chr17	89691987	89692421	435	+	0	0	0	0	0	0	0	0	0	0	0	0	ENSMUST00000234513.2	Gm4719	predicted gene 4719 [Source:MGI Symbol;Acc:MGI:3782899]	17	lncRNA
ENSMUSG00000117525.2	E001	0.20690762846469601	3.174791476352447	0.07203505983540737	0.7883964580670019	NA	1.0053065276940742	1.2060908575077463	0.03648185005258142	0.030766062615001033	0.5255004830030678	-9.568839690272203	-10.060517913298465	chr17	78716245	78716387	143	+	0	1	0	0	0	0	2	0	0	0	0	0	ENSMUST00000234569.2	Gm50034	predicted gene, 50034 [Source:MGI Symbol;Acc:MGI:6275338]	17	lncRNA
ENSMUSG00000117525.2	E002	1.6284905843191484	0.7660454947498794	0.12760850185199502	0.7209246276871046	NA	2.0573032467960246	2.0507090534537724	2.181149503768495	2.187710513648369	-0.009269028797398993	0.16877976998226707	0.1774522255854304	chr17	78717033	78717786	754	+	2	1	1	1	4	0	2	3	0	1	2	3	ENSMUST00000234569.2	Gm50034	predicted gene, 50034 [Source:MGI Symbol;Acc:MGI:6275338]	17	lncRNA
ENSMUSG00000117526.2	E001	0	NA	NA	NA	NA	NA	NA	NA	NA	NA	NA	NA	chr18	30741590	30741943	354	-	0	0	0	0	0	0	0	0	0	0	0	0	ENSMUST00000235078.2	Gm41780	predicted gene, 41780 [Source:MGI Symbol;Acc:MGI:5624665]	18	processed_pseudogene
ENSMUSG00000117527.2	E001	0	NA	NA	NA	NA	NA	NA	NA	NA	NA	NA	NA	chr17	24109089	24109240	152	-	0	0	0	0	0	0	0	0	0	0	0	0	ENSMUST00000234771.2	Gm50058	predicted gene, 50058 [Source:MGI Symbol;Acc:MGI:6275376]	17	processed_pseudogene
ENSMUSG00000117527.2	E002	0	NA	NA	NA	NA	NA	NA	NA	NA	NA	NA	NA	chr17	24111872	24112562	691	-	0	0	0	0	0	0	0	0	0	0	0	0	ENSMUST00000234771.2	Gm50058	predicted gene, 50058 [Source:MGI Symbol;Acc:MGI:6275376]	17	processed_pseudogene
ENSMUSG00000117528.2	E001	0.08618777167080653	24	0.0039160433259155525	0.950102311574617	NA	0.38552669384168325	0.4557124379531956	0.006972943416826638	0.012055610518544313	0.4825985120213292	-11.577869871186236	-9.998139783127897	chr17	30198294	30198392	99	+	0	0	0	0	0	0	0	0	1	0	0	0	ENSMUST00000234695.2	Gm50017	predicted gene, 50017 [Source:MGI Symbol;Acc:MGI:6275310]	17	lncRNA
ENSMUSG00000117528.2	E002	0.3973212345880606	24	0.003914243114081728	0.9501137669596632	NA	0.38553922704495847	0.3821532200082487	0.4764063715790883	0.46284673325163794	-0.0254534905031516	0.6106467249114096	0.5273276847728114	chr17	30200676	30201207	532	+	0	0	0	3	0	0	1	0	0	0	0	1	ENSMUST00000234695.2	Gm50017	predicted gene, 50017 [Source:MGI Symbol;Acc:MGI:6275310]	17	lncRNA
ENSMUSG00000117529.2	E001	0	NA	NA	NA	NA	NA	NA	NA	NA	NA	NA	NA	chr18	27821204	27821940	737	-	0	0	0	0	0	0	0	0	0	0	0	0	ENSMUST00000234689.2	Gm49978	predicted gene, 49978 [Source:MGI Symbol;Acc:MGI:6275253]	18	lncRNA
ENSMUSG00000117529.2	E002	0	NA	NA	NA	NA	NA	NA	NA	NA	NA	NA	NA	chr18	27824017	27824019	3	-	0	0	0	0	0	0	0	0	0	0	0	0	ENSMUST00000234608.2	Gm49978	predicted gene, 49978 [Source:MGI Symbol;Acc:MGI:6275253]	18	lncRNA
ENSMUSG00000117529.2	E003	0	NA	NA	NA	NA	NA	NA	NA	NA	NA	NA	NA	chr18	27824020	27824154	135	-	0	0	0	0	0	0	0	0	0	0	0	0	c(""ENSMUST00000234689.2"", ""ENSMUST00000234608.2"")	Gm49978	predicted gene, 49978 [Source:MGI Symbol;Acc:MGI:6275253]	18	lncRNA
ENSMUSG00000117529.2	E004	0	NA	NA	NA	NA	NA	NA	NA	NA	NA	NA	NA	chr18	27830951	27831071	121	-	0	0	0	0	0	0	0	0	0	0	0	0	c(""ENSMUST00000234689.2"", ""ENSMUST00000234608.2"")	Gm49978	predicted gene, 49978 [Source:MGI Symbol;Acc:MGI:6275253]	18	lncRNA
ENSMUSG00000117529.2	E005	0	NA	NA	NA	NA	NA	NA	NA	NA	NA	NA	NA	chr18	27831996	27832238	243	-	0	0	0	0	0	0	0	0	0	0	0	0	ENSMUST00000234608.2	Gm49978	predicted gene, 49978 [Source:MGI Symbol;Acc:MGI:6275253]	18	lncRNA
ENSMUSG00000117529.2	E006	0	NA	NA	NA	NA	NA	NA	NA	NA	NA	NA	NA	chr18	27839569	27839620	52	-	0	0	0	0	0	0	0	0	0	0	0	0	c(""ENSMUST00000234689.2"", ""ENSMUST00000234608.2"")	Gm49978	predicted gene, 49978 [Source:MGI Symbol;Acc:MGI:6275253]	18	lncRNA
ENSMUSG00000117529.2	E007	0	NA	NA	NA	NA	NA	NA	NA	NA	NA	NA	NA	chr18	27839621	27839725	105	-	0	0	0	0	0	0	0	0	0	0	0	0	ENSMUST00000234608.2	Gm49978	predicted gene, 49978 [Source:MGI Symbol;Acc:MGI:6275253]	18	lncRNA
ENSMUSG00000117530.2	E001	0	NA	NA	NA	NA	NA	NA	NA	NA	NA	NA	NA	chr18	14963725	14963995	271	+	0	0	0	0	0	0	0	0	0	0	0	0	ENSMUST00000234669.2	Gm21055	predicted gene, 21055 [Source:MGI Symbol;Acc:MGI:5434412]	18	processed_pseudogene
ENSMUSG00000117530.2	E002	0.17237554334161306	NA	NA	NA	NA	NA	NA	NA	NA	NA	NA	NA	chr18	14964977	14965073	97	+	0	0	0	0	0	0	0	0	2	0	0	0	ENSMUST00000234669.2	Gm21055	predicted gene, 21055 [Source:MGI Symbol;Acc:MGI:5434412]	18	processed_pseudogene
ENSMUSG00000117531.2	E001	0	NA	NA	NA	NA	NA	NA	NA	NA	NA	NA	NA	chr18	3105167	3105396	230	-	0	0	0	0	0	0	0	0	0	0	0	0	ENSMUST00000234774.2	Gm50073	predicted gene, 50073 [Source:MGI Symbol;Acc:MGI:6275400]	18	processed_pseudogene
ENSMUSG00000117532.2	E001	0	NA	NA	NA	NA	NA	NA	NA	NA	NA	NA	NA	chr18	16269944	16270032	89	-	0	0	0	0	0	0	0	0	0	0	0	0	ENSMUST00000234268.2	Gm50076	predicted gene, 50076 [Source:MGI Symbol;Acc:MGI:6275403]	18	lncRNA
ENSMUSG00000117532.2	E002	0	NA	NA	NA	NA	NA	NA	NA	NA	NA	NA	NA	chr18	16272470	16272548	79	-	0	0	0	0	0	0	0	0	0	0	0	0	ENSMUST00000234268.2	Gm50076	predicted gene, 50076 [Source:MGI Symbol;Acc:MGI:6275403]	18	lncRNA
ENSMUSG00000117532.2	E003	0	NA	NA	NA	NA	NA	NA	NA	NA	NA	NA	NA	chr18	16277400	16277507	108	-	0	0	0	0	0	0	0	0	0	0	0	0	ENSMUST00000234268.2	Gm50076	predicted gene, 50076 [Source:MGI Symbol;Acc:MGI:6275403]	18	lncRNA
ENSMUSG00000117533.2	E001	0	NA	NA	NA	NA	NA	NA	NA	NA	NA	NA	NA	chr18	31871768	31872092	325	+	0	0	0	0	0	0	0	0	0	0	0	0	ENSMUST00000234849.2	Gm50060	predicted gene, 50060 [Source:MGI Symbol;Acc:MGI:6275378]	18	processed_pseudogene
ENSMUSG00000117534.2	E001	0.30736462756733046	24	0.029282794246100252	0.8641277103223192	NA	0.4360559333445053	0.43672263211290385	0.31754075596205666	0.43336450606962273	0.004408312366750877	-0.9151618142917086	-0.017864908333605545	chr17	29871202	29873513	2312	-	1	0	0	0	0	0	2	0	0	0	0	1	ENSMUST00000234958.2	Gm20161	predicted gene, 20161 [Source:MGI Symbol;Acc:MGI:5012346]	17	lncRNA
ENSMUSG00000117534.2	E002	0.06776068238724665	24	0.02929956965628122	0.8640891754192618	NA	0.008626518546947182	0.008328669407745792	12.553458712497473	0.009946658858297042	-0.10138482485508682	21.0474014853928	0.4108671191532878	chr17	29877119	29877310	192	-	0	0	0	0	1	0	0	0	0	0	0	0	ENSMUST00000234958.2	Gm20161	predicted gene, 20161 [Source:MGI Symbol;Acc:MGI:5012346]	17	lncRNA
ENSMUSG00000117535.2	E001	0	NA	NA	NA	NA	NA	NA	NA	NA	NA	NA	NA	chr18	11757972	11758564	593	+	0	0	0	0	0	0	0	0	0	0	0	0	ENSMUST00000234170.2	Gm50067	predicted gene, 50067 [Source:MGI Symbol;Acc:MGI:6275390]	18	processed_pseudogene
ENSMUSG00000117536.2	E001	0	NA	NA	NA	NA	NA	NA	NA	NA	NA	NA	NA	chr18	13419104	13420091	988	-	0	0	0	0	0	0	0	0	0	0	0	0	ENSMUST00000234045.2	Gm41669	predicted gene, 41669 [Source:MGI Symbol;Acc:MGI:5624554]	18	lncRNA
ENSMUSG00000117536.2	E002	0	NA	NA	NA	NA	NA	NA	NA	NA	NA	NA	NA	chr18	13435857	13435960	104	-	0	0	0	0	0	0	0	0	0	0	0	0	ENSMUST00000234045.2	Gm41669	predicted gene, 41669 [Source:MGI Symbol;Acc:MGI:5624554]	18	lncRNA
ENSMUSG00000117536.2	E003	0	NA	NA	NA	NA	NA	NA	NA	NA	NA	NA	NA	chr18	13439262	13439395	134	-	0	0	0	0	0	0	0	0	0	0	0	0	ENSMUST00000234045.2	Gm41669	predicted gene, 41669 [Source:MGI Symbol;Acc:MGI:5624554]	18	lncRNA
ENSMUSG00000117537.2	E001	0	NA	NA	NA	NA	NA	NA	NA	NA	NA	NA	NA	chr17	93988180	93988462	283	-	0	0	0	0	0	0	0	0	0	0	0	0	ENSMUST00000234228.2	Gm50003	predicted gene, 50003 [Source:MGI Symbol;Acc:MGI:6275288]	17	processed_pseudogene
ENSMUSG00000117538.2	E001	5.182952528268205	NA	NA	NA	NA	NA	NA	NA	NA	NA	NA	NA	chr17	87080698	87082076	1379	+	4	7	5	1	4	8	0	4	6	11	5	5	ENSMUST00000234482.2	Gm50008	predicted gene, 50008 [Source:MGI Symbol;Acc:MGI:6275293]	17	TEC
ENSMUSG00000117539.2	E001	0	NA	NA	NA	NA	NA	NA	NA	NA	NA	NA	NA	chr17	76168018	76168314	297	+	0	0	0	0	0	0	0	0	0	0	0	0	ENSMUST00000234389.2	Gm4710	predicted gene 4710 [Source:MGI Symbol;Acc:MGI:3782890]	17	lncRNA
ENSMUSG00000117539.2	E002	0	NA	NA	NA	NA	NA	NA	NA	NA	NA	NA	NA	chr17	76168506	76168607	102	+	0	0	0	0	0	0	0	0	0	0	0	0	ENSMUST00000234389.2	Gm4710	predicted gene 4710 [Source:MGI Symbol;Acc:MGI:3782890]	17	lncRNA
ENSMUSG00000117539.2	E003	0	NA	NA	NA	NA	NA	NA	NA	NA	NA	NA	NA	chr17	76184966	76185071	106	+	0	0	0	0	0	0	0	0	0	0	0	0	ENSMUST00000234389.2	Gm4710	predicted gene 4710 [Source:MGI Symbol;Acc:MGI:3782890]	17	lncRNA
ENSMUSG00000117539.2	E004	0	NA	NA	NA	NA	NA	NA	NA	NA	NA	NA	NA	chr17	76193240	76193433	194	+	0	0	0	0	0	0	0	0	0	0	0	0	ENSMUST00000234389.2	Gm4710	predicted gene 4710 [Source:MGI Symbol;Acc:MGI:3782890]	17	lncRNA
ENSMUSG00000117539.2	E005	0	NA	NA	NA	NA	NA	NA	NA	NA	NA	NA	NA	chr17	76195556	76196034	479	+	0	0	0	0	0	0	0	0	0	0	0	0	ENSMUST00000234389.2	Gm4710	predicted gene 4710 [Source:MGI Symbol;Acc:MGI:3782890]	17	lncRNA
ENSMUSG00000117540.2	E001	0	NA	NA	NA	NA	NA	NA	NA	NA	NA	NA	NA	chr17	75968235	75969221	987	+	0	0	0	0	0	0	0	0	0	0	0	0	ENSMUST00000234396.2	Gm9360	predicted gene 9360 [Source:MGI Symbol;Acc:MGI:3643917]	17	processed_pseudogene
ENSMUSG00000117541.2	E001	0.4692424077297086	24	0.013685104264595793	0.9068732473595411	NA	0.39082784398294734	0.42905204464810254	0.015293146428959403	0.4170077214662484	0.26924546151313145	-9.351184543042926	0.18708617512332193	chr18	15536144	15536168	25	+	0	0	0	0	0	0	5	1	0	1	0	0	ENSMUST00000234487.2	Gm50048	predicted gene, 50048 [Source:MGI Symbol;Acc:MGI:6275358]	18	lncRNA
ENSMUSG00000117541.2	E002	0.610289339709781	24	0.013679218221142264	0.906893185522287	NA	0.3908239568369538	0.3792627891962326	1.108875097867255	0.3827539077210673	-0.08664403734695014	3.0092406320694893	-0.06020492027380797	chr18	15536305	15536411	107	+	0	0	0	2	1	0	5	0	0	0	0	1	ENSMUST00000234487.2	Gm50048	predicted gene, 50048 [Source:MGI Symbol;Acc:MGI:6275358]	18	lncRNA
ENSMUSG00000117541.2	E003	0	NA	NA	NA	NA	NA	NA	NA	NA	NA	NA	NA	chr18	15554471	15554820	350	+	0	0	0	0	0	0	0	0	0	0	0	0	ENSMUST00000234487.2	Gm50048	predicted gene, 50048 [Source:MGI Symbol;Acc:MGI:6275358]	18	lncRNA
ENSMUSG00000117541.2	E004	0	NA	NA	NA	NA	NA	NA	NA	NA	NA	NA	NA	chr18	15558188	15558678	491	+	0	0	0	0	0	0	0	0	0	0	0	0	ENSMUST00000234487.2	Gm50048	predicted gene, 50048 [Source:MGI Symbol;Acc:MGI:6275358]	18	lncRNA
ENSMUSG00000117541.2	E005	0	NA	NA	NA	NA	NA	NA	NA	NA	NA	NA	NA	chr18	15562120	15563847	1728	+	0	0	0	0	0	0	0	0	0	0	0	0	ENSMUST00000234487.2	Gm50048	predicted gene, 50048 [Source:MGI Symbol;Acc:MGI:6275358]	18	lncRNA
ENSMUSG00000117542.2	E001	0	NA	NA	NA	NA	NA	NA	NA	NA	NA	NA	NA	chr18	7684530	7685031	502	-	0	0	0	0	0	0	0	0	0	0	0	0	ENSMUST00000234387.2	Gm18763	predicted gene, 18763 [Source:MGI Symbol;Acc:MGI:5010948]	18	processed_pseudogene
ENSMUSG00000117542.2	E002	0.6653672421226774	NA	NA	NA	NA	NA	NA	NA	NA	NA	NA	NA	chr18	7692246	7692726	481	-	0	0	0	0	0	3	0	1	0	3	0	1	ENSMUST00000234387.2	Gm18763	predicted gene, 18763 [Source:MGI Symbol;Acc:MGI:5010948]	18	processed_pseudogene
ENSMUSG00000117543.2	E001	0	NA	NA	NA	NA	NA	NA	NA	NA	NA	NA	NA	chr17	94439306	94439699	394	-	0	0	0	0	0	0	0	0	0	0	0	0	ENSMUST00000235005.2	Gm50004	predicted gene, 50004 [Source:MGI Symbol;Acc:MGI:6275289]	17	processed_pseudogene
ENSMUSG00000117544.2	E001	0	NA	NA	NA	NA	NA	NA	NA	NA	NA	NA	NA	chr17	25767877	25768463	587	-	0	0	0	0	0	0	0	0	0	0	0	0	ENSMUST00000234730.2	Rpsa-ps6	ribosomal protein SA, pseudogene 6 [Source:MGI Symbol;Acc:MGI:3782087]	17	processed_pseudogene
ENSMUSG00000117545.2	E001	0.9049508949568748	0.17053495101440266	1.981178340733834	0.15926632605531346	NA	0.0505689072928277	1.7672678691874495	2.0389565602231983	1.541234741740368	10.254914816877386	10.667754854293054	9.859887902729382	chr17	87762397	87762539	143	-	0	0	0	0	0	3	2	2	1	0	2	2	ENSMUST00000234806.2	Gm30794	predicted gene, 30794 [Source:MGI Symbol;Acc:MGI:5589953]	17	lncRNA
ENSMUSG00000117545.2	E002	11.14266864607666	0.031521715350373326	0.01742440795059963	0.8949830695058302	NA	5.814801655882263	5.239971385440214	5.640196091460226	5.1643700752256905	-0.30168935432186084	-0.08839334120699416	-0.34378923005424245	chr17	87762540	87763293	754	-	6	0	20	4	9	10	17	16	11	7	19	19	c(""ENSMUST00000234806.2"", ""ENSMUST00000234358.2"")	Gm30794	predicted gene, 30794 [Source:MGI Symbol;Acc:MGI:5589953]	17	lncRNA
ENSMUSG00000117545.2	E003	5.924943037372436	0.03098219275947285	0.04699652141262334	0.8283744908671004	NA	3.4390234370799533	3.872704658548699	3.5434875554092855	4.232366262615557	0.3433576914862466	0.08649679913244324	0.6002219809867535	chr17	87764380	87764498	119	-	4	0	5	3	2	4	9	9	6	8	10	12	c(""ENSMUST00000234806.2"", ""ENSMUST00000234358.2"")	Gm30794	predicted gene, 30794 [Source:MGI Symbol;Acc:MGI:5589953]	17	lncRNA
ENSMUSG00000117545.2	E004	5.507905030422467	0.13036860235478043	0.1510254992664244	0.6975572745507361	NA	4.2659208220731415	3.821590549089237	3.54851763014058	3.525248407433679	-0.31813013971860826	-0.5324705244689762	-0.5514885468860897	chr17	87766601	87766855	255	-	3	3	8	3	2	4	7	11	5	5	1	15	ENSMUST00000234358.2	Gm30794	predicted gene, 30794 [Source:MGI Symbol;Acc:MGI:5589953]	17	lncRNA
ENSMUSG00000117545.2	E005	0	NA	NA	NA	NA	NA	NA	NA	NA	NA	NA	NA	chr17	87767287	87767792	506	-	0	0	0	0	0	0	0	0	0	0	0	0	ENSMUST00000234806.2	Gm30794	predicted gene, 30794 [Source:MGI Symbol;Acc:MGI:5589953]	17	lncRNA
ENSMUSG00000117547.2	E001	0	NA	NA	NA	NA	NA	NA	NA	NA	NA	NA	NA	chr18	3015908	3016159	252	+	0	0	0	0	0	0	0	0	0	0	0	0	ENSMUST00000234132.2	Gm50072	predicted gene, 50072 [Source:MGI Symbol;Acc:MGI:6275399]	18	processed_pseudogene
ENSMUSG00000117548.2	E001	3.785236184455794	NA	NA	NA	NA	NA	NA	NA	NA	NA	NA	NA	chr18	6014254	6015021	768	-	6	4	1	2	1	3	0	5	8	3	5	5	ENSMUST00000234469.2	Gm41662	predicted gene, 41662 [Source:MGI Symbol;Acc:MGI:5624547]	18	TEC
ENSMUSG00000117549.2	E001	0	NA	NA	NA	NA	NA	NA	NA	NA	NA	NA	NA	chr18	8967744	8968796	1053	+	0	0	0	0	0	0	0	0	0	0	0	0	ENSMUST00000234292.2	Gm7523	predicted gene 7523 [Source:MGI Symbol;Acc:MGI:3649032]	18	processed_pseudogene
ENSMUSG00000117550.2	E001	0	NA	NA	NA	NA	NA	NA	NA	NA	NA	NA	NA	chr18	28735701	28736042	342	-	0	0	0	0	0	0	0	0	0	0	0	0	ENSMUST00000235115.2	Mif-ps10	macrophage migration inhibitory factor, pseudogene 10 [Source:MGI Symbol;Acc:MGI:5012281]	18	processed_pseudogene
ENSMUSG00000117551.2	E001	0	NA	NA	NA	NA	NA	NA	NA	NA	NA	NA	NA	chr17	26536392	26536606	215	-	0	0	0	0	0	0	0	0	0	0	0	0	ENSMUST00000234840.2	Gm50015	predicted gene, 50015 [Source:MGI Symbol;Acc:MGI:6275306]	17	lncRNA
ENSMUSG00000117551.2	E002	0	NA	NA	NA	NA	NA	NA	NA	NA	NA	NA	NA	chr17	26541552	26541596	45	-	0	0	0	0	0	0	0	0	0	0	0	0	ENSMUST00000234840.2	Gm50015	predicted gene, 50015 [Source:MGI Symbol;Acc:MGI:6275306]	17	lncRNA
ENSMUSG00000117552.2	E001	0.24138820699030503	NA	NA	NA	NA	NA	NA	NA	NA	NA	NA	NA	chr18	10262207	10263285	1079	+	0	0	0	0	1	0	3	0	0	0	0	0	ENSMUST00000234693.2	Gm5686	predicted gene 5686 [Source:MGI Symbol;Acc:MGI:3644275]	18	processed_pseudogene
ENSMUSG00000117553.2	E001	0	NA	NA	NA	NA	NA	NA	NA	NA	NA	NA	NA	chr17	77993619	77994343	725	-	0	0	0	0	0	0	0	0	0	0	0	0	ENSMUST00000234795.2	Gm4711	predicted gene 4711 [Source:MGI Symbol;Acc:MGI:3782891]	17	processed_pseudogene
ENSMUSG00000117554.2	E001	0	NA	NA	NA	NA	NA	NA	NA	NA	NA	NA	NA	chr18	29575253	29575374	122	+	0	0	0	0	0	0	0	0	0	0	0	0	ENSMUST00000234621.2	4930527G23Rik	RIKEN cDNA 4930527G23 gene [Source:MGI Symbol;Acc:MGI:1925449]	18	lncRNA
ENSMUSG00000117554.2	E002	0.09766717324538231	NA	NA	NA	NA	NA	NA	NA	NA	NA	NA	NA	chr18	29580818	29580929	112	+	0	0	0	0	0	0	0	0	0	1	0	0	ENSMUST00000234621.2	4930527G23Rik	RIKEN cDNA 4930527G23 gene [Source:MGI Symbol;Acc:MGI:1925449]	18	lncRNA
ENSMUSG00000117554.2	E003	0	NA	NA	NA	NA	NA	NA	NA	NA	NA	NA	NA	chr18	29585092	29585317	226	+	0	0	0	0	0	0	0	0	0	0	0	0	ENSMUST00000234621.2	4930527G23Rik	RIKEN cDNA 4930527G23 gene [Source:MGI Symbol;Acc:MGI:1925449]	18	lncRNA
ENSMUSG00000117554.2	E004	0	NA	NA	NA	NA	NA	NA	NA	NA	NA	NA	NA	chr18	29599040	29599160	121	+	0	0	0	0	0	0	0	0	0	0	0	0	ENSMUST00000234621.2	4930527G23Rik	RIKEN cDNA 4930527G23 gene [Source:MGI Symbol;Acc:MGI:1925449]	18	lncRNA
ENSMUSG00000117555.2	E001	0	NA	NA	NA	NA	NA	NA	NA	NA	NA	NA	NA	chr17	92088713	92088833	121	-	0	0	0	0	0	0	0	0	0	0	0	0	ENSMUST00000234681.2	Gm49992	predicted gene, 49992 [Source:MGI Symbol;Acc:MGI:6275275]	17	processed_pseudogene
ENSMUSG00000117555.2	E002	0	NA	NA	NA	NA	NA	NA	NA	NA	NA	NA	NA	chr17	92089442	92089865	424	-	0	0	0	0	0	0	0	0	0	0	0	0	ENSMUST00000234681.2	Gm49992	predicted gene, 49992 [Source:MGI Symbol;Acc:MGI:6275275]	17	processed_pseudogene
ENSMUSG00000117556.2	E001	0.19533434649076462	NA	NA	NA	NA	NA	NA	NA	NA	NA	NA	NA	chr18	7548987	7549581	595	+	0	0	0	0	0	0	0	0	0	2	0	0	ENSMUST00000234527.2	Gm18948	predicted gene, 18948 [Source:MGI Symbol;Acc:MGI:5011133]	18	processed_pseudogene
ENSMUSG00000117557.2	E001	1.1656575982502828	0.9647785046220978	0.7469411422647312	0.38744641462519946	NA	1.406110589599038	2.511734560220276	1.1551552319931773	1.482928801909992	1.6748669667187754	-0.5673830478780569	0.15352562606718134	chr17	24364573	24364868	296	-	0	0	2	0	1	0	7	2	1	1	2	0	ENSMUST00000234329.2	Gm50070	predicted gene, 50070 [Source:MGI Symbol;Acc:MGI:6275395]	17	lncRNA
ENSMUSG00000117557.2	E002	3.5860932339335423	0.6854005329761134	0.7853274963644168	0.37551673810522895	NA	3.242787817877172	2.47394527517865	3.553962523136235	3.163360909701879	-0.7817745440142432	0.2648363316910278	-0.07166087139942068	chr17	24365105	24366020	916	-	5	3	2	5	4	0	0	1	7	3	4	7	ENSMUST00000234329.2	Gm50070	predicted gene, 50070 [Source:MGI Symbol;Acc:MGI:6275395]	17	lncRNA
ENSMUSG00000117558.2	E001	0.39434428999493487	NA	NA	NA	NA	NA	NA	NA	NA	NA	NA	NA	chr17	81604729	81605173	445	-	0	0	2	0	2	0	0	1	0	0	0	0	ENSMUST00000234048.2	Gm50043	predicted gene, 50043 [Source:MGI Symbol;Acc:MGI:6275351]	17	processed_pseudogene
ENSMUSG00000117559.2	E001	0	NA	NA	NA	NA	NA	NA	NA	NA	NA	NA	NA	chr17	93499826	93500051	226	-	0	0	0	0	0	0	0	0	0	0	0	0	ENSMUST00000234694.2	Gm49998	predicted gene, 49998 [Source:MGI Symbol;Acc:MGI:6275281]	17	processed_pseudogene
ENSMUSG00000117560.2	E001	0.2517237990355663	24	1.1225619818588939e-5	0.9973267202180562	NA	0.1346508691880075	0.13464978287554175	0.1412253922190274	0.21441644116391956	-2.327839565552381e-5	0.13755231441988514	1.3423898911001633	chr17	75249187	75251168	1982	-	0	0	0	1	1	0	0	0	0	1	0	0	ENSMUST00000234897.2	Gm31759	predicted gene, 31759 [Source:MGI Symbol;Acc:MGI:5590918]	17	lncRNA
ENSMUSG00000117560.2	E002	0.06776068238724665	24	1.1376005417673696e-5	0.9973088733740073	NA	0.1346416678881468	0.13464978268308414	0.09430119116353808	0.004166858986906163	1.7389643207632588e-4	-1.027556067699261	-10.028045574046015	chr17	75255401	75255503	103	-	0	0	0	0	1	0	0	0	0	0	0	0	ENSMUST00000234897.2	Gm31759	predicted gene, 31759 [Source:MGI Symbol;Acc:MGI:5590918]	17	lncRNA
ENSMUSG00000117560.2	E003	0	NA	NA	NA	NA	NA	NA	NA	NA	NA	NA	NA	chr17	75257254	75257296	43	-	0	0	0	0	0	0	0	0	0	0	0	0	ENSMUST00000234897.2	Gm31759	predicted gene, 31759 [Source:MGI Symbol;Acc:MGI:5590918]	17	lncRNA
ENSMUSG00000117561.2	E001	0	NA	NA	NA	NA	NA	NA	NA	NA	NA	NA	NA	chr17	80133288	80133379	92	+	0	0	0	0	0	0	0	0	0	0	0	0	ENSMUST00000234471.2	Gm49985	predicted gene, 49985 [Source:MGI Symbol;Acc:MGI:6275265]	17	lncRNA
ENSMUSG00000117561.2	E002	0	NA	NA	NA	NA	NA	NA	NA	NA	NA	NA	NA	chr17	80134076	80134322	247	+	0	0	0	0	0	0	0	0	0	0	0	0	ENSMUST00000234471.2	Gm49985	predicted gene, 49985 [Source:MGI Symbol;Acc:MGI:6275265]	17	lncRNA
ENSMUSG00000117562.3	E001	0	NA	NA	NA	NA	NA	NA	NA	NA	NA	NA	NA	chr17	32114613	32114808	196	-	0	0	0	0	0	0	0	0	0	0	0	0	ENSMUST00000234078.3	Gm50000	predicted gene, 50000 [Source:MGI Symbol;Acc:MGI:6275284]	17	lncRNA
ENSMUSG00000117562.3	E002	0	NA	NA	NA	NA	NA	NA	NA	NA	NA	NA	NA	chr17	32115393	32115619	227	-	0	0	0	0	0	0	0	0	0	0	0	0	ENSMUST00000234078.3	Gm50000	predicted gene, 50000 [Source:MGI Symbol;Acc:MGI:6275284]	17	lncRNA
ENSMUSG00000117562.3	E003	0	NA	NA	NA	NA	NA	NA	NA	NA	NA	NA	NA	chr17	32115927	32115994	68	-	0	0	0	0	0	0	0	0	0	0	0	0	ENSMUST00000234078.3	Gm50000	predicted gene, 50000 [Source:MGI Symbol;Acc:MGI:6275284]	17	lncRNA
ENSMUSG00000117562.3	E004	0	NA	NA	NA	NA	NA	NA	NA	NA	NA	NA	NA	chr17	32116921	32117072	152	-	0	0	0	0	0	0	0	0	0	0	0	0	ENSMUST00000234078.3	Gm50000	predicted gene, 50000 [Source:MGI Symbol;Acc:MGI:6275284]	17	lncRNA
ENSMUSG00000117562.3	E005	0	NA	NA	NA	NA	NA	NA	NA	NA	NA	NA	NA	chr17	32117725	32118152	428	-	0	0	0	0	0	0	0	0	0	0	0	0	ENSMUST00000234078.3	Gm50000	predicted gene, 50000 [Source:MGI Symbol;Acc:MGI:6275284]	17	lncRNA
ENSMUSG00000117563.2	E001	3.764565902328649	NA	NA	NA	NA	NA	NA	NA	NA	NA	NA	NA	chr18	10928884	10931510	2627	+	7	2	6	0	2	3	3	1	3	7	2	7	ENSMUST00000235119.2	Gm7575	predicted gene 7575 [Source:MGI Symbol;Acc:MGI:3645860]	18	processed_pseudogene
ENSMUSG00000117564.2	E001	0.11105538165372908	NA	NA	NA	NA	NA	NA	NA	NA	NA	NA	NA	chr17	84267297	84267422	126	-	1	0	0	0	0	0	0	0	0	0	0	0	ENSMUST00000234390.2	Gm41638	predicted gene, 41638 [Source:MGI Symbol;Acc:MGI:5624523]	17	lncRNA
ENSMUSG00000117564.2	E002	0	NA	NA	NA	NA	NA	NA	NA	NA	NA	NA	NA	chr17	84268246	84268359	114	-	0	0	0	0	0	0	0	0	0	0	0	0	ENSMUST00000234390.2	Gm41638	predicted gene, 41638 [Source:MGI Symbol;Acc:MGI:5624523]	17	lncRNA
ENSMUSG00000117565.2	E001	0.24183895818267243	NA	NA	NA	NA	NA	NA	NA	NA	NA	NA	NA	chr18	4052351	4052536	186	-	0	0	0	1	0	0	1	0	0	1	0	0	ENSMUST00000234182.2	Gm6248	predicted gene 6248 [Source:MGI Symbol;Acc:MGI:3644899]	18	processed_pseudogene
ENSMUSG00000117566.2	E001	0.5173318409760937	NA	NA	NA	NA	NA	NA	NA	NA	NA	NA	NA	chr17	89163661	89164050	390	-	2	1	1	0	0	0	2	0	0	0	0	0	ENSMUST00000234561.2	Gm9407	predicted gene 9407 [Source:MGI Symbol;Acc:MGI:3645778]	17	processed_pseudogene
ENSMUSG00000117567.2	E001	0.6377260556664107	17.849827208229993	0.009512085347559207	0.9223055745476815	NA	0.2746923835647124	0.14408576851246835	0.23670281599022758	0.10122647937132001	-1.8617897324031842	-0.42948420185639424	-2.880474201099223	chr17	88969834	88970428	595	-	1	1	2	3	0	0	0	0	0	0	0	0	ENSMUST00000234252.2	Gm50056	predicted gene, 50056 [Source:MGI Symbol;Acc:MGI:6275372]	17	lncRNA
ENSMUSG00000117567.2	E002	0.26511200744391306	24	0.1265609221514694	0.7220247865360788	NA	0.14760739802453315	0.1440632943944422	0.18301475916784682	0.10120861730231923	-0.07012467863103566	0.6203924208944676	-1.0888682468104562	chr17	88970429	88970993	565	-	1	0	0	1	1	0	0	0	0	0	0	0	c(""ENSMUST00000234688.2"", ""ENSMUST00000234252.2"")	Gm50056	predicted gene, 50056 [Source:MGI Symbol;Acc:MGI:6275372]	17	lncRNA
ENSMUSG00000117567.2	E003	0.08055756284489579	24	0.003166629856409031	0.9551244739456638	NA	0.002211365193929282	0.1440613204198229	0.0023136489388804193	5.8093718785279975	12.051208253172895	0.13046535323643482	22.72561639959938	chr17	88971893	88972026	134	-	0	0	0	0	0	0	0	0	0	0	0	1	ENSMUST00000234688.2	Gm50056	predicted gene, 50056 [Source:MGI Symbol;Acc:MGI:6275372]	17	lncRNA
ENSMUSG00000117567.2	E004	0.08055756284489579	24	0.003166629856409031	0.9551244739456638	NA	0.002211365193929282	0.1440613204198229	0.0023136489388804193	5.8093718785279975	12.051208253172895	0.13046535323643127	22.72561639959938	chr17	88972027	88972181	155	-	0	0	0	0	0	0	0	0	0	0	0	1	c(""ENSMUST00000234688.2"", ""ENSMUST00000234252.2"")	Gm50056	predicted gene, 50056 [Source:MGI Symbol;Acc:MGI:6275372]	17	lncRNA
ENSMUSG00000117567.2	E005	0	NA	NA	NA	NA	NA	NA	NA	NA	NA	NA	NA	chr17	88972182	88972193	12	-	0	0	0	0	0	0	0	0	0	0	0	0	ENSMUST00000234688.2	Gm50056	predicted gene, 50056 [Source:MGI Symbol;Acc:MGI:6275372]	17	lncRNA
ENSMUSG00000117568.2	E001	0	NA	NA	NA	NA	NA	NA	NA	NA	NA	NA	NA	chr17	86992176	86992924	749	-	0	0	0	0	0	0	0	0	0	0	0	0	ENSMUST00000234033.2	Gm18832	predicted gene, 18832 [Source:MGI Symbol;Acc:MGI:5011017]	17	processed_pseudogene
ENSMUSG00000117570.2	E001	0.7314110354678284	0.6860711260984546	1.3846334214876705	0.23931348110516593	NA	0.017471476219512283	2.9768128573068253	0.029171810973281254	0.01971143936610531	14.82712652267716	1.479146995179084	0.3480632522835112	chr18	24472423	24472536	114	+	0	0	0	0	0	0	1	4	4	0	0	0	ENSMUST00000234938.2	Gm38410	predicted gene, 38410 [Source:MGI Symbol;Acc:MGI:5621295]	18	lncRNA
ENSMUSG00000117570.2	E002	0.9019205114843303	0.39427683531568014	0.9742885352926649	0.32361295444572274	NA	0.8162369489353978	3.122342057285479	0.029172253243245905	0.019711603125500687	3.873064442651225	-9.612779778551255	-10.74388329489114	chr18	24474000	24474228	229	+	0	0	1	0	0	0	1	5	4	0	0	0	ENSMUST00000234938.2	Gm38410	predicted gene, 38410 [Source:MGI Symbol;Acc:MGI:5621295]	18	lncRNA
ENSMUSG00000117570.2	E003	2.5486117557470833	0.46004203813621775	2.6338887820250108	0.10460522605919335	NA	2.551494003763395	2.4887854686463555	2.6529355744325613	2.6672032361129254	-0.07186780780186286	0.11260678829027881	0.12809913080239954	chr18	24474875	24477687	2813	+	1	1	8	0	1	4	4	2	1	5	0	4	ENSMUST00000234938.2	Gm38410	predicted gene, 38410 [Source:MGI Symbol;Acc:MGI:5621295]	18	lncRNA
ENSMUSG00000117571.2	E001	0.11575168306870559	24	0.007701315334443848	0.9300697049031976	NA	0.26942185421889064	0.43619710915425003	0.004165229550778804	0.004647892689007449	1.3902516291698999	-12.030669526641802	-11.714308018513012	chr17	84386088	84386482	395	+	0	0	0	0	0	0	2	0	0	0	0	0	ENSMUST00000234076.2	4933433H22Rik	RIKEN cDNA 4933433H22 gene [Source:MGI Symbol;Acc:MGI:1921723]	17	lncRNA
ENSMUSG00000117571.2	E002	0.08831344920393959	24	0.11719117047346117	0.7321010867267912	NA	20.68861645336952	0.004792435478449875	0.004165266216503483	0.004647829949107063	-24.241843046073974	-24.646543652411907	-24.33024649261324	chr17	84388082	84388179	98	+	0	0	1	0	0	0	0	0	0	0	0	0	ENSMUST00000234076.2	4933433H22Rik	RIKEN cDNA 4933433H22 gene [Source:MGI Symbol;Acc:MGI:1921723]	17	lncRNA
ENSMUSG00000117571.2	E003	0	NA	NA	NA	NA	NA	NA	NA	NA	NA	NA	NA	chr17	84392472	84392561	90	+	0	0	0	0	0	0	0	0	0	0	0	0	ENSMUST00000234076.2	4933433H22Rik	RIKEN cDNA 4933433H22 gene [Source:MGI Symbol;Acc:MGI:1921723]	17	lncRNA
ENSMUSG00000117571.2	E004	0.30377348419618677	24	0.07323254052221984	0.7866870693032646	NA	0.2694091095116278	0.36267899005002846	0.41085822120372484	0.3579685520716822	0.8578015887776305	1.2177044223429077	0.8200802247247889	chr17	84393333	84394245	913	+	0	0	0	0	1	1	0	1	0	0	1	0	ENSMUST00000234076.2	4933433H22Rik	RIKEN cDNA 4933433H22 gene [Source:MGI Symbol;Acc:MGI:1921723]	17	lncRNA
ENSMUSG00000117571.2	E005	0	NA	NA	NA	NA	NA	NA	NA	NA	NA	NA	NA	chr17	84395581	84395719	139	+	0	0	0	0	0	0	0	0	0	0	0	0	ENSMUST00000234076.2	4933433H22Rik	RIKEN cDNA 4933433H22 gene [Source:MGI Symbol;Acc:MGI:1921723]	17	lncRNA
ENSMUSG00000117571.2	E006	0.16789212817337396	24	0.10598795239908299	0.7447588620009427	NA	0.26940133572544767	0.0047923512621679265	0.004165193117458443	0.5057185319319046	-11.625774470759985	-12.030475010497618	1.8171941554993514	chr17	84397150	84397303	154	+	0	0	0	0	0	0	0	0	0	0	2	0	ENSMUST00000234076.2	4933433H22Rik	RIKEN cDNA 4933433H22 gene [Source:MGI Symbol;Acc:MGI:1921723]	17	lncRNA
ENSMUSG00000117572.2	E001	0.16111512568979158	NA	NA	NA	NA	NA	NA	NA	NA	NA	NA	NA	chr17	91413683	91414724	1042	+	0	0	0	0	0	0	0	0	0	0	0	2	ENSMUST00000234080.2	Gm9410	predicted gene 9410 [Source:MGI Symbol;Acc:MGI:3649040]	17	processed_pseudogene
ENSMUSG00000117573.2	E001	0	NA	NA	NA	NA	NA	NA	NA	NA	NA	NA	NA	chr18	12780574	12780636	63	-	0	0	0	0	0	0	0	0	0	0	0	0	ENSMUST00000234607.2	Gm41668	predicted gene, 41668 [Source:MGI Symbol;Acc:MGI:5624553]	18	lncRNA
ENSMUSG00000117573.2	E002	0.5250908751263721	NA	NA	NA	NA	NA	NA	NA	NA	NA	NA	NA	chr18	12781206	12781476	271	-	1	0	2	0	0	2	0	0	0	1	0	0	ENSMUST00000234607.2	Gm41668	predicted gene, 41668 [Source:MGI Symbol;Acc:MGI:5624553]	18	lncRNA
ENSMUSG00000117574.2	E001	0	NA	NA	NA	NA	NA	NA	NA	NA	NA	NA	NA	chr18	18257598	18257821	224	-	0	0	0	0	0	0	0	0	0	0	0	0	ENSMUST00000234831.2	Gm50084	predicted gene, 50084 [Source:MGI Symbol;Acc:MGI:6275416]	18	lncRNA
ENSMUSG00000117574.2	E002	0	NA	NA	NA	NA	NA	NA	NA	NA	NA	NA	NA	chr18	18259366	18259445	80	-	0	0	0	0	0	0	0	0	0	0	0	0	ENSMUST00000234831.2	Gm50084	predicted gene, 50084 [Source:MGI Symbol;Acc:MGI:6275416]	18	lncRNA
ENSMUSG00000117574.2	E003	0	NA	NA	NA	NA	NA	NA	NA	NA	NA	NA	NA	chr18	18267069	18267147	79	-	0	0	0	0	0	0	0	0	0	0	0	0	ENSMUST00000234831.2	Gm50084	predicted gene, 50084 [Source:MGI Symbol;Acc:MGI:6275416]	18	lncRNA
ENSMUSG00000117574.2	E004	0	NA	NA	NA	NA	NA	NA	NA	NA	NA	NA	NA	chr18	18340597	18340662	66	-	0	0	0	0	0	0	0	0	0	0	0	0	ENSMUST00000234831.2	Gm50084	predicted gene, 50084 [Source:MGI Symbol;Acc:MGI:6275416]	18	lncRNA
ENSMUSG00000117574.2	E005	0	NA	NA	NA	NA	NA	NA	NA	NA	NA	NA	NA	chr18	18341616	18341659	44	-	0	0	0	0	0	0	0	0	0	0	0	0	ENSMUST00000234831.2	Gm50084	predicted gene, 50084 [Source:MGI Symbol;Acc:MGI:6275416]	18	lncRNA
ENSMUSG00000117574.2	E006	0	NA	NA	NA	NA	NA	NA	NA	NA	NA	NA	NA	chr18	18364482	18364621	140	-	0	0	0	0	0	0	0	0	0	0	0	0	ENSMUST00000234831.2	Gm50084	predicted gene, 50084 [Source:MGI Symbol;Acc:MGI:6275416]	18	lncRNA
ENSMUSG00000117574.2	E007	0	NA	NA	NA	NA	NA	NA	NA	NA	NA	NA	NA	chr18	18375025	18375181	157	-	0	0	0	0	0	0	0	0	0	0	0	0	ENSMUST00000234831.2	Gm50084	predicted gene, 50084 [Source:MGI Symbol;Acc:MGI:6275416]	18	lncRNA
ENSMUSG00000117574.2	E008	0	NA	NA	NA	NA	NA	NA	NA	NA	NA	NA	NA	chr18	18377038	18377214	177	-	0	0	0	0	0	0	0	0	0	0	0	0	ENSMUST00000234831.2	Gm50084	predicted gene, 50084 [Source:MGI Symbol;Acc:MGI:6275416]	18	lncRNA
ENSMUSG00000117575.2	E001	0.7927498720309838	0.6659152166992426	1.031258242361801	0.30986332585855303	NA	1.0219200257136976	1.6694287039147326	2.0676695552335076	0.9332771067381884	1.416514149253383	2.0341322471634227	-0.26184654718805356	chr17	29649772	29650021	250	-	0	1	0	1	4	0	0	3	0	1	0	0	ENSMUST00000234531.2	Gm36486	predicted gene, 36486 [Source:MGI Symbol;Acc:MGI:5595645]	17	lncRNA
ENSMUSG00000117575.2	E002	2.2073808281104785	0.1132226710442033	1.4957918162382953	0.22131999676462993	NA	2.89760270591033	2.0972529041566332	2.0974691582439675	2.605305559007661	-0.9335660603437719	-0.9332683619172631	-0.30715567373058605	chr17	29651284	29652156	873	-	2	3	3	3	0	2	2	2	1	1	6	1	ENSMUST00000234020.2	Gm36486	predicted gene, 36486 [Source:MGI Symbol;Acc:MGI:5595645]	17	lncRNA
ENSMUSG00000117575.2	E003	3.067637077508394	0.07264250296374342	0.9475173605691083	0.3303520378855167	NA	2.903037992022746	2.6547803660400007	2.627838480628654	3.3275625516780707	-0.2582346112887841	-0.28769661888236064	0.39436579324281884	chr17	29652157	29653543	1387	-	3	1	4	1	5	2	3	3	2	4	5	4	c(""ENSMUST00000234181.2"", ""ENSMUST00000234020.2"")	Gm36486	predicted gene, 36486 [Source:MGI Symbol;Acc:MGI:5595645]	17	lncRNA
ENSMUSG00000117575.2	E004	0.3563386599899327	0.5343030483017567	0.3849814336263222	0.5349492409736659	NA	0.023929732187454533	1.3591083424921493	0.9438641324138501	0.93155197416864155	11.655816655177135	10.603595013870866	10.565704239579233	chr17	29653544	29653707	164	-	0	0	0	1	0	0	0	0	2	1	0	0	c(""ENSMUST00000234181.2"", ""ENSMUST00000234020.2"", ""ENSMUST00000234531.2"")	Gm36486	predicted gene, 36486 [Source:MGI Symbol;Acc:MGI:5595645]	17	lncRNA
ENSMUSG00000117575.2	E005	0.3563386599899327	0.5343030483017567	0.3849814336263222	0.5349492409736659	NA	0.023929732187454533	1.3591083424921493	0.9438641324138501	0.93155197416864155	11.655816655177837	10.603595013871566	10.565704239579931	chr17	29653708	29653731	24	-	0	0	0	1	0	0	0	0	2	1	0	0	c(""ENSMUST00000234020.2"", ""ENSMUST00000234531.2"")	Gm36486	predicted gene, 36486 [Source:MGI Symbol;Acc:MGI:5595645]	17	lncRNA
ENSMUSG00000117575.2	E006	3.2742953703027204	0.1473435994640353	0.10444845141859105	0.7465552488852353	NA	3.593348536445774	3.1039628084236597	2.9413563755800283	2.2604490215597934	-0.4231304901624531	-0.5785983898991711	-1.3390942714798308	chr17	29653732	29656040	2309	-	7	3	2	2	2	6	5	2	4	2	1	3	ENSMUST00000234020.2	Gm36486	predicted gene, 36486 [Source:MGI Symbol;Acc:MGI:5595645]	17	lncRNA
ENSMUSG00000117575.2	E007	0.8032160526383055	0.3317197733524117	0.32963413403042807	0.5658746026628755	NA	0.023930216667281456	0.9274636029233534	2.127182500204185	1.8348544147227273	10.552953014684824	12.9488931028986	12.522090922979825	chr17	29656349	29656422	74	-	0	0	0	4	1	0	1	0	0	0	3	1	ENSMUST00000234181.2	Gm36486	predicted gene, 36486 [Source:MGI Symbol;Acc:MGI:5595645]	17	lncRNA
ENSMUSG00000117576.2	E001	0.09766717324538231	NA	NA	NA	NA	NA	NA	NA	NA	NA	NA	NA	chr18	31652752	31653815	1064	-	0	0	0	0	0	0	0	0	0	1	0	0	ENSMUST00000234311.2	Gm5241	predicted gene 5241 [Source:MGI Symbol;Acc:MGI:3643812]	18	processed_pseudogene
ENSMUSG00000117577.2	E001	0.06776068238724665	24	0.05228791852657366	0.8191288983828239	NA	0.004361528496389155	0.05396035830166568	0.47828343665072737	0.05396030945890118	7.25798902816592	13.553824947539445	7.257986416423087	chr17	25755991	25756308	318	-	0	0	0	0	1	0	0	0	0	0	0	0	ENSMUST00000234713.2	Gm33801	predicted gene, 33801 [Source:MGI Symbol;Acc:MGI:5592960]	17	lncRNA
ENSMUSG00000117577.2	E002	0.22211076330745816	24	0.05226382599805035	0.8191698518094084	NA	0.3576853193855243	0.05396287759822371	0.01046104691489802	0.053962914325168754	-5.457329968174989	-10.191210648371051	-5.457328004388273	chr17	25757660	25757912	253	-	2	0	0	0	0	0	0	0	0	0	0	0	ENSMUST00000234713.2	Gm33801	predicted gene, 33801 [Source:MGI Symbol;Acc:MGI:5592960]	17	lncRNA
ENSMUSG00000117578.2	E001	0.16111512568979158	NA	NA	NA	NA	NA	NA	NA	NA	NA	NA	NA	chr17	77669347	77670204	858	-	0	0	0	0	0	0	0	0	0	0	0	2	ENSMUST00000234215.2	Rpsa-ps8	ribosomal protein SA, pseudogene 8 [Source:MGI Symbol;Acc:MGI:3646814]	17	processed_pseudogene
ENSMUSG00000117579.2	E001	1.9680708946543661	0.2749901497884554	0.1852085577523752	0.6669347778937692	NA	1.8699706741913502	3.0135477697441075	1.9623108428880442	2.4718052303302898	1.3780794461917587	0.13915097856891523	0.8056532617615575	chr18	4399328	4399411	84	+	0	2	3	0	3	1	1	0	8	0	5	1	ENSMUST00000234374.2	Gm50023	predicted gene, 50023 [Source:MGI Symbol;Acc:MGI:6275321]	18	lncRNA
ENSMUSG00000117579.2	E002	3.3532886756980544	0.5500737793854051	0.11365101556330615	0.7360251877257884	NA	2.9661445959802677	2.981007879084075	3.1827500373925517	2.8536678237105946	0.014441271385628562	0.20365240716675626	-0.11168191036442066	chr18	4399620	4399813	194	+	6	1	5	5	2	3	2	5	2	1	5	2	ENSMUST00000234374.2	Gm50023	predicted gene, 50023 [Source:MGI Symbol;Acc:MGI:6275321]	18	lncRNA
ENSMUSG00000117579.2	E003	3.865839640577444	0.2740682528792788	0.6253332866701982	0.429072280105252	NA	3.6061965741259456	2.581557896831839	3.331389550835098	3.0475356126942614	-0.9658171980455681	-0.22911237612773738	-0.4864584604800999	chr18	4400805	4400910	106	+	0	9	10	6	3	2	3	0	4	3	2	4	ENSMUST00000234374.2	Gm50023	predicted gene, 50023 [Source:MGI Symbol;Acc:MGI:6275321]	18	lncRNA
ENSMUSG00000117580.2	E001	0.4443786584669357	NA	NA	NA	NA	NA	NA	NA	NA	NA	NA	NA	chr17	24223182	24223586	405	-	2	0	0	0	0	0	1	2	0	0	0	0	ENSMUST00000234884.2	Gm50066	predicted gene, 50066 [Source:MGI Symbol;Acc:MGI:6275389]	17	processed_pseudogene
ENSMUSG00000117581.2	E001	0.19533434649076462	NA	NA	NA	NA	NA	NA	NA	NA	NA	NA	NA	chr17	32964156	32964794	639	+	0	0	0	0	0	0	0	0	0	2	0	0	ENSMUST00000235016.2	Gm17948	predicted gene, 17948 [Source:MGI Symbol;Acc:MGI:5010133]	17	processed_pseudogene
ENSMUSG00000117582.2	E001	0.13763139329693744	NA	NA	NA	NA	NA	NA	NA	NA	NA	NA	NA	chr17	95165647	95166046	400	-	0	0	0	0	1	1	0	0	0	0	0	0	ENSMUST00000234178.2	Gm19853	predicted gene, 19853 [Source:MGI Symbol;Acc:MGI:5012038]	17	processed_pseudogene
ENSMUSG00000117583.2	E001	0	NA	NA	NA	NA	NA	NA	NA	NA	NA	NA	NA	chr18	13285109	13285862	754	-	0	0	0	0	0	0	0	0	0	0	0	0	ENSMUST00000234898.2	Gm18083	predicted gene, 18083 [Source:MGI Symbol;Acc:MGI:5010268]	18	processed_pseudogene
ENSMUSG00000117584.2	E001	0.5018623121046987	NA	NA	NA	NA	NA	NA	NA	NA	NA	NA	NA	chr17	92488493	92488826	334	+	0	0	0	0	0	4	1	0	0	0	1	1	ENSMUST00000234894.2	Gm49994	predicted gene, 49994 [Source:MGI Symbol;Acc:MGI:6275277]	17	processed_pseudogene
ENSMUSG00000117585.2	E001	0.257184461252775	NA	NA	NA	NA	NA	NA	NA	NA	NA	NA	NA	chr18	4743076	4743876	801	+	0	0	2	0	0	0	0	0	0	0	0	1	ENSMUST00000234879.2	Gm5047	predicted gene 5047 [Source:MGI Symbol;Acc:MGI:3645969]	18	processed_pseudogene
ENSMUSG00000117586.2	E001	0.40354493873399455	NA	NA	NA	NA	NA	NA	NA	NA	NA	NA	NA	chr17	95000317	95000769	453	+	0	0	0	0	1	0	0	0	0	0	4	0	ENSMUST00000234452.2	Gm50006	predicted gene, 50006 [Source:MGI Symbol;Acc:MGI:6275291]	17	processed_pseudogene
ENSMUSG00000117587.2	E001	0	NA	NA	NA	NA	NA	NA	NA	NA	NA	NA	NA	chr17	76140832	76141251	420	+	0	0	0	0	0	0	0	0	0	0	0	0	ENSMUST00000235034.2	Gm50099	predicted gene, 50099 [Source:MGI Symbol;Acc:MGI:6275439]	17	processed_pseudogene
ENSMUSG00000117588.2	E001	0.20328204716173995	24	0.05351007340861713	0.8170643111660302	NA	0.018171931588966572	0.09077882215859745	0.8432833498647909	0.020382040256464506	4.641289659406638	11.072618402165718	0.331173406568368	chr18	47085630	47086030	401	-	0	0	0	0	3	0	0	0	0	0	0	0	ENSMUST00000234013.2	Gm49974	predicted gene, 49974 [Source:MGI Symbol;Acc:MGI:6275246]	18	lncRNA
ENSMUSG00000117588.2	E002	1.0569714551334435	5.719603900946101	0.03629400158102669	0.8489096281586078	NA	0.9725212110038797	4.565450790905288	1.3356128519427841	1.1166284176424028	4.466132366986909	0.9155783523112888	0.39875899694172423	chr18	47090130	47090274	145	-	0	1	1	6	0	0	0	2	0	2	0	0	ENSMUST00000234013.2	Gm49974	predicted gene, 49974 [Source:MGI Symbol;Acc:MGI:6275246]	18	lncRNA
ENSMUSG00000117588.2	E003	0.6855351586962205	2.826412426970258	0.5377937106103303	0.46334852527873893	NA	1.3668157300238306	0.09078357264668568	0.7269496569959699	1.073608540636286	-7.824882038559379	-1.8220670722803396	-0.6968532409634255	chr18	47091694	47091747	54	-	0	0	4	1	1	0	0	0	0	1	0	1	ENSMUST00000234013.2	Gm49974	predicted gene, 49974 [Source:MGI Symbol;Acc:MGI:6275246]	18	lncRNA
ENSMUSG00000117589.2	E001	0	NA	NA	NA	NA	NA	NA	NA	NA	NA	NA	NA	chr18	11885336	11885612	277	-	0	0	0	0	0	0	0	0	0	0	0	0	ENSMUST00000234203.2	Gm18713	predicted gene, 18713 [Source:MGI Symbol;Acc:MGI:5010898]	18	processed_pseudogene
ENSMUSG00000117590.2	E001	0	NA	NA	NA	NA	NA	NA	NA	NA	NA	NA	NA	chr18	21465163	21465334	172	-	0	0	0	0	0	0	0	0	0	0	0	0	ENSMUST00000234999.2	Gm50052	predicted gene, 50052 [Source:MGI Symbol;Acc:MGI:6275366]	18	processed_pseudogene
ENSMUSG00000117590.2	E002	0	NA	NA	NA	NA	NA	NA	NA	NA	NA	NA	NA	chr18	21465541	21465736	196	-	0	0	0	0	0	0	0	0	0	0	0	0	ENSMUST00000234999.2	Gm50052	predicted gene, 50052 [Source:MGI Symbol;Acc:MGI:6275366]	18	processed_pseudogene
ENSMUSG00000117591.2	E001	0	NA	NA	NA	NA	NA	NA	NA	NA	NA	NA	NA	chr17	93475940	93476267	328	+	0	0	0	0	0	0	0	0	0	0	0	0	ENSMUST00000234088.2	Gm49997	predicted gene, 49997 [Source:MGI Symbol;Acc:MGI:6275280]	17	processed_pseudogene
ENSMUSG00000117592.2	E001	0.44194400140669643	0.3105647150088746	1.2198266236729012	0.26939467987115406	NA	0.021156244083798015	1.8306256498654392	0.923305990292306	1.0108613200864767	12.870929933276468	10.895487637488284	11.156932244194897	chr17	29538955	29540136	1182	-	0	0	0	0	0	1	2	0	2	0	1	0	ENSMUST00000234551.2	Gm46603	predicted gene, 46603 [Source:MGI Symbol;Acc:MGI:5826240]	17	lncRNA
ENSMUSG00000117592.2	E002	0.9907382487113967	0.5609487228919643	1.0716482423544846	0.3005734435009059	NA	2.6182328342210326	0.02308232306120317	1.3374403250473108	1.0065602901646429	-13.652776746750424	-1.939312724200754	-2.759559165493095	chr17	29540137	29540670	534	-	5	2	0	2	0	0	0	0	0	0	0	1	c(""ENSMUST00000234551.2"", ""ENSMUST00000234239.2"")	Gm46603	predicted gene, 46603 [Source:MGI Symbol;Acc:MGI:5826240]	17	lncRNA
ENSMUSG00000117592.2	E003	0.7255583613785908	0.5233100852897166	0.133291532559781	0.7150433824979034	NA	1.3892968620018706	0.023082317058964463	1.865838324076023	1.4538277960180324	-11.823255541806349	0.85126729909093235	0.1310419100908024	chr17	29540671	29541127	457	-	2	0	0	2	2	0	0	0	0	2	0	0	ENSMUST00000234551.2	Gm46603	predicted gene, 46603 [Source:MGI Symbol;Acc:MGI:5826240]	17	lncRNA
ENSMUSG00000117592.2	E004	952.9029375622645	0.14835348725158654	0.584282490234159	0.4446386001866413	0.7696814766738207	45.21982109646349	46.40080640051853	41.089757772845985	45.13529645313173	0.09604688940833306	-0.34814398258640544	-0.006929399693547111	chr17	29541128	29541391	264	-	902	1016	1019	513	1078	974	1254	851	1292	798	796	1069	c(""ENSMUST00000234551.2"", ""ENSMUST00000234239.2"")	Gm46603	predicted gene, 46603 [Source:MGI Symbol;Acc:MGI:5826240]	17	lncRNA
ENSMUSG00000117592.2	E005	1.6841324925858212	0.2674502141548605	2.370723590746792	0.12362973516441976	NA	1.657137991310222	2.318510128612232	2.921539383846607	1.4282902762682	0.9695664716519156	1.6372982933025044	-0.4289588829031629	chr17	29541392	29541523	132	-	0	1	2	3	6	1	0	1	5	0	2	0	ENSMUST00000234239.2	Gm46603	predicted gene, 46603 [Source:MGI Symbol;Acc:MGI:5826240]	17	lncRNA
ENSMUSG00000117593.2	E001	0.5746318096298488	NA	NA	NA	NA	NA	NA	NA	NA	NA	NA	NA	chr18	10859680	10860433	754	+	0	0	0	1	0	0	0	0	0	5	0	0	ENSMUST00000235066.2	Gm18764	predicted gene, 18764 [Source:MGI Symbol;Acc:MGI:5010949]	18	processed_pseudogene
ENSMUSG00000117595.2	E001	0	NA	NA	NA	NA	NA	NA	NA	NA	NA	NA	NA	chr17	85130684	85130994	311	-	0	0	0	0	0	0	0	0	0	0	0	0	ENSMUST00000235108.2	Gm49981	predicted gene, 49981 [Source:MGI Symbol;Acc:MGI:6275259]	17	lncRNA
ENSMUSG00000117595.2	E002	0	NA	NA	NA	NA	NA	NA	NA	NA	NA	NA	NA	chr17	85131956	85132167	212	-	0	0	0	0	0	0	0	0	0	0	0	0	ENSMUST00000235108.2	Gm49981	predicted gene, 49981 [Source:MGI Symbol;Acc:MGI:6275259]	17	lncRNA
ENSMUSG00000117595.2	E003	0	NA	NA	NA	NA	NA	NA	NA	NA	NA	NA	NA	chr17	85140350	85140425	76	-	0	0	0	0	0	0	0	0	0	0	0	0	ENSMUST00000235108.2	Gm49981	predicted gene, 49981 [Source:MGI Symbol;Acc:MGI:6275259]	17	lncRNA
ENSMUSG00000117595.2	E004	0	NA	NA	NA	NA	NA	NA	NA	NA	NA	NA	NA	chr17	85147646	85147724	79	-	0	0	0	0	0	0	0	0	0	0	0	0	ENSMUST00000235108.2	Gm49981	predicted gene, 49981 [Source:MGI Symbol;Acc:MGI:6275259]	17	lncRNA
ENSMUSG00000117596.2	E001	1.0978894425737211	16.460705088457036	-5.959348457906799e-5	1	NA	1.3473663982225332	1.2414483327406884	3.388976857288725	1.093722254932132	-0.2362941953773614	2.6634666741242183	-0.6019229955972711	chr17	26486369	26486585	217	-	4	0	2	0	2	0	3	0	0	0	2	0	ENSMUST00000234156.2	Gm50013	predicted gene, 50013 [Source:MGI Symbol;Acc:MGI:6275303]	17	lncRNA
ENSMUSG00000117596.2	E002	0.4199380509102331	23.64436339026494	-8.897107112204594e-5	1	NA	0.7215625360633595	0.8429735830943912	0.12500368892084168	1.072301795909425	0.44876627981009576	-5.05841469713652	1.1431628400136964	chr17	26493480	26493718	239	-	0	0	2	0	0	0	0	1	0	0	0	2	ENSMUST00000234156.2	Gm50013	predicted gene, 50013 [Source:MGI Symbol;Acc:MGI:6275303]	17	lncRNA
ENSMUSG00000117597.2	E001	0	NA	NA	NA	NA	NA	NA	NA	NA	NA	NA	NA	chr18	9716439	9719169	2731	+	0	0	0	0	0	0	0	0	0	0	0	0	ENSMUST00000234755.2	Gm50078	predicted gene, 50078 [Source:MGI Symbol;Acc:MGI:6275406]	18	TEC
ENSMUSG00000117598.2	E001	0	NA	NA	NA	NA	NA	NA	NA	NA	NA	NA	NA	chr17	76634536	76634758	223	-	0	0	0	0	0	0	0	0	0	0	0	0	ENSMUST00000234248.2	Gm50028	predicted gene, 50028 [Source:MGI Symbol;Acc:MGI:6275330]	17	lncRNA
ENSMUSG00000117598.2	E002	0	NA	NA	NA	NA	NA	NA	NA	NA	NA	NA	NA	chr17	76646141	76646190	50	-	0	0	0	0	0	0	0	0	0	0	0	0	ENSMUST00000234248.2	Gm50028	predicted gene, 50028 [Source:MGI Symbol;Acc:MGI:6275330]	17	lncRNA
ENSMUSG00000117599.2	E001	0.08394606408668698	NA	NA	NA	NA	NA	NA	NA	NA	NA	NA	NA	chr18	46898281	46903175	4895	+	0	0	0	0	0	0	0	0	0	0	1	0	ENSMUST00000234242.2	Gm49971	predicted gene, 49971 [Source:MGI Symbol;Acc:MGI:6275241]	18	TEC
ENSMUSG00000117600.2	E001	0.9037241664563224	NA	NA	NA	NA	NA	NA	NA	NA	NA	NA	NA	chr18	14033593	14036527	2935	-	0	3	1	0	0	0	0	1	1	3	0	1	ENSMUST00000234954.2	Gm50094	predicted gene, 50094 [Source:MGI Symbol;Acc:MGI:6275431]	18	TEC
ENSMUSG00000117601.2	E001	11.513660615130306	0.05969527121485255	1.412341609727605	0.23466806136543	NA	6.427703006040872	5.481960351530745	5.097724688998952	5.306660107447485	-0.46161039511663127	-0.6721491780750424	-0.5557868750520192	chr17	33098195	33098397	203	+	15	17	7	10	7	13	15	8	17	9	10	9	ENSMUST00000234398.2	Gm50051	predicted gene, 50051 [Source:MGI Symbol;Acc:MGI:6275364]	17	lncRNA
ENSMUSG00000117601.2	E002	19.62189922363488	0.04746643447129252	1.5463826843530057	0.21367025009530097	NA	6.638772396631026	7.376573580103923	7.7393476784635595	7.536731378307394	0.30625982130796414	0.4459437858143258	0.36874210554928366	chr17	33099044	33099278	235	+	14	7	21	27	22	20	35	12	27	27	13	16	ENSMUST00000234398.2	Gm50051	predicted gene, 50051 [Source:MGI Symbol;Acc:MGI:6275364]	17	lncRNA
ENSMUSG00000117602.2	E001	0	NA	NA	NA	NA	NA	NA	NA	NA	NA	NA	NA	chr18	47585735	47585761	27	+	0	0	0	0	0	0	0	0	0	0	0	0	ENSMUST00000235070.2	9130209A04Rik	RIKEN cDNA 9130209A04 gene [Source:MGI Symbol;Acc:MGI:1924918]	18	lncRNA
ENSMUSG00000117602.2	E002	0	NA	NA	NA	NA	NA	NA	NA	NA	NA	NA	NA	chr18	47585762	47585852	91	+	0	0	0	0	0	0	0	0	0	0	0	0	c(""ENSMUST00000235070.2"", ""ENSMUST00000234865.2"")	9130209A04Rik	RIKEN cDNA 9130209A04 gene [Source:MGI Symbol;Acc:MGI:1924918]	18	lncRNA
ENSMUSG00000117602.2	E003	0.11575168306870559	24	0.01591205025431819	0.8996187496602391	NA	0.03560248211071837	0.03423167136305949	0.035601817074592645	0.03560181707655374	-0.11329220401209739	-5.389812252154513e-5	-5.3897961194593336e-5	chr18	47587148	47587248	101	+	0	0	0	0	0	0	2	0	0	0	0	0	c(""ENSMUST00000235070.2"", ""ENSMUST00000234865.2"")	9130209A04Rik	RIKEN cDNA 9130209A04 gene [Source:MGI Symbol;Acc:MGI:1924918]	18	lncRNA
ENSMUSG00000117602.2	E004	0.2019394547395121	24	6.86148730423497e-4	0.979102249937236	NA	0.03560216410696171	0.04489877585803015	0.035601817014722315	0.035601817014409676	0.6694225026075902	-2.8130356723110594e-5	-2.8130381700464113e-5	chr18	47589467	47589604	138	+	0	0	0	0	0	0	2	0	1	0	0	0	c(""ENSMUST00000235070.2"", ""ENSMUST00000234865.2"")	9130209A04Rik	RIKEN cDNA 9130209A04 gene [Source:MGI Symbol;Acc:MGI:1924918]	18	lncRNA
ENSMUSG00000117602.2	E005	0.08618777167080653	24	0.01662039174548724	0.8974208732376064	NA	0.03560109229702846	0.029074249192916568	0.035601816997584024	0.035601816996603475	-0.5843592289128487	5.873479486240285e-5	5.873471718409462e-5	chr18	47603617	47603935	319	+	0	0	0	0	0	0	0	0	1	0	0	0	ENSMUST00000235070.2	9130209A04Rik	RIKEN cDNA 9130209A04 gene [Source:MGI Symbol;Acc:MGI:1924918]	18	lncRNA
ENSMUSG00000117602.2	E006	0.11575168306870559	24	0.01591205025431819	0.8996187496602391	NA	0.03560142350563922	0.0342316713630737	0.03560181700298415	0.03560181700223097	-0.11320640846057906	3.1891624203694846e-5	3.189156308458507e-5	chr18	47607355	47607471	117	+	0	0	0	0	0	0	2	0	0	0	0	0	ENSMUST00000234865.2	9130209A04Rik	RIKEN cDNA 9130209A04 gene [Source:MGI Symbol;Acc:MGI:1924918]	18	lncRNA
ENSMUSG00000117602.2	E007	0	NA	NA	NA	NA	NA	NA	NA	NA	NA	NA	NA	chr18	47608933	47609398	466	+	0	0	0	0	0	0	0	0	0	0	0	0	ENSMUST00000234865.2	9130209A04Rik	RIKEN cDNA 9130209A04 gene [Source:MGI Symbol;Acc:MGI:1924918]	18	lncRNA
ENSMUSG00000117603.2	E001	469.58872021403386	0.02290357191838408	0.6074077120769914	0.435765525167678	0.763365004989958	31.965256120118383	33.22135686231043	33.79827762652209	34.27899950472785	0.1280680841962667	0.1856915252981004	0.23316094416717092	chr17	34158043	34158158	116	+	290	420	397	398	677	537	552	550	555	468	486	432	ENSMUST00000234174.2	Gm50037	predicted gene, 50037 [Source:MGI Symbol;Acc:MGI:6275343]	17	lncRNA
ENSMUSG00000117603.2	E002	15.893230581922777	0.039852470096749436	0.45236903086279767	0.5012120811239125	NA	7.889151711810925	6.547365654946191	6.019648039200746	5.61670889039101	-0.542015448511548	-0.7858919417815144	-0.9867941300228185	chr17	34158364	34158398	35	+	20	26	12	15	19	9	12	20	23	5	14	13	ENSMUST00000234174.2	Gm50037	predicted gene, 50037 [Source:MGI Symbol;Acc:MGI:6275343]	17	lncRNA
ENSMUSG00000117604.2	E001	102.25146414791753	0.44776442417795814	0.017149801052681823	0.8958091264697732	0.9690031758548858	15.745989601487793	15.756779410221327	15.775311995334235	15.782393729255347	0.0020481212642904367	0.005562932309839397	0.0069050093351608055	chr18	26140614	26140764	151	+	35	94	55	37	70	92	119	113	114	210	112	182	ENSMUST00000234860.2	Gm33228	predicted gene, 33228 [Source:MGI Symbol;Acc:MGI:5592387]	18	lncRNA
ENSMUSG00000117604.2	E002	0	NA	NA	NA	NA	NA	NA	NA	NA	NA	NA	NA	chr18	26145360	26145380	21	+	0	0	0	0	0	0	0	0	0	0	0	0	ENSMUST00000234272.2	Gm33228	predicted gene, 33228 [Source:MGI Symbol;Acc:MGI:5592387]	18	lncRNA
ENSMUSG00000117604.2	E003	0	NA	NA	NA	NA	NA	NA	NA	NA	NA	NA	NA	chr18	26155559	26155773	215	+	0	0	0	0	0	0	0	0	0	0	0	0	c(""ENSMUST00000234860.2"", ""ENSMUST00000234272.2"")	Gm33228	predicted gene, 33228 [Source:MGI Symbol;Acc:MGI:5592387]	18	lncRNA
ENSMUSG00000117604.2	E004	0	NA	NA	NA	NA	NA	NA	NA	NA	NA	NA	NA	chr18	26197001	26197276	276	+	0	0	0	0	0	0	0	0	0	0	0	0	ENSMUST00000234860.2	Gm33228	predicted gene, 33228 [Source:MGI Symbol;Acc:MGI:5592387]	18	lncRNA
ENSMUSG00000117604.2	E005	0	NA	NA	NA	NA	NA	NA	NA	NA	NA	NA	NA	chr18	26203988	26204389	402	+	0	0	0	0	0	0	0	0	0	0	0	0	ENSMUST00000234860.2	Gm33228	predicted gene, 33228 [Source:MGI Symbol;Acc:MGI:5592387]	18	lncRNA
ENSMUSG00000117604.2	E006	0	NA	NA	NA	NA	NA	NA	NA	NA	NA	NA	NA	chr18	26253694	26253871	178	+	0	0	0	0	0	0	0	0	0	0	0	0	ENSMUST00000234272.2	Gm33228	predicted gene, 33228 [Source:MGI Symbol;Acc:MGI:5592387]	18	lncRNA
ENSMUSG00000117604.2	E007	0	NA	NA	NA	NA	NA	NA	NA	NA	NA	NA	NA	chr18	26256388	26256535	148	+	0	0	0	0	0	0	0	0	0	0	0	0	ENSMUST00000234272.2	Gm33228	predicted gene, 33228 [Source:MGI Symbol;Acc:MGI:5592387]	18	lncRNA
ENSMUSG00000117604.2	E008	0	NA	NA	NA	NA	NA	NA	NA	NA	NA	NA	NA	chr18	26276928	26277049	122	+	0	0	0	0	0	0	0	0	0	0	0	0	ENSMUST00000234272.2	Gm33228	predicted gene, 33228 [Source:MGI Symbol;Acc:MGI:5592387]	18	lncRNA
ENSMUSG00000117604.2	E009	0	NA	NA	NA	NA	NA	NA	NA	NA	NA	NA	NA	chr18	26277570	26277733	164	+	0	0	0	0	0	0	0	0	0	0	0	0	ENSMUST00000234272.2	Gm33228	predicted gene, 33228 [Source:MGI Symbol;Acc:MGI:5592387]	18	lncRNA
ENSMUSG00000117604.2	E010	0	NA	NA	NA	NA	NA	NA	NA	NA	NA	NA	NA	chr18	26278579	26278653	75	+	0	0	0	0	0	0	0	0	0	0	0	0	ENSMUST00000234272.2	Gm33228	predicted gene, 33228 [Source:MGI Symbol;Acc:MGI:5592387]	18	lncRNA
ENSMUSG00000117604.2	E011	0	NA	NA	NA	NA	NA	NA	NA	NA	NA	NA	NA	chr18	26294502	26294550	49	+	0	0	0	0	0	0	0	0	0	0	0	0	ENSMUST00000234272.2	Gm33228	predicted gene, 33228 [Source:MGI Symbol;Acc:MGI:5592387]	18	lncRNA
ENSMUSG00000117604.2	E012	0	NA	NA	NA	NA	NA	NA	NA	NA	NA	NA	NA	chr18	26338821	26338880	60	+	0	0	0	0	0	0	0	0	0	0	0	0	ENSMUST00000234272.2	Gm33228	predicted gene, 33228 [Source:MGI Symbol;Acc:MGI:5592387]	18	lncRNA
ENSMUSG00000117604.2	E013	0	NA	NA	NA	NA	NA	NA	NA	NA	NA	NA	NA	chr18	26341090	26341195	106	+	0	0	0	0	0	0	0	0	0	0	0	0	ENSMUST00000234272.2	Gm33228	predicted gene, 33228 [Source:MGI Symbol;Acc:MGI:5592387]	18	lncRNA
ENSMUSG00000117604.2	E014	0	NA	NA	NA	NA	NA	NA	NA	NA	NA	NA	NA	chr18	26341592	26341685	94	+	0	0	0	0	0	0	0	0	0	0	0	0	ENSMUST00000234272.2	Gm33228	predicted gene, 33228 [Source:MGI Symbol;Acc:MGI:5592387]	18	lncRNA
ENSMUSG00000117604.2	E015	0	NA	NA	NA	NA	NA	NA	NA	NA	NA	NA	NA	chr18	26344261	26344424	164	+	0	0	0	0	0	0	0	0	0	0	0	0	ENSMUST00000234272.2	Gm33228	predicted gene, 33228 [Source:MGI Symbol;Acc:MGI:5592387]	18	lncRNA
ENSMUSG00000117604.2	E016	0.08618777167080653	1.8556755894662162	0.1379709125776003	0.7103065905033394	NA	0.020186132154151437	0.8814524642608319	0.022203534674090974	0.012617534710273048	10.897057504628616	0.27484973783879063	-1.355868949231155	chr18	26345351	26345434	84	+	0	0	0	0	0	0	0	0	1	0	0	0	ENSMUST00000234272.2	Gm33228	predicted gene, 33228 [Source:MGI Symbol;Acc:MGI:5592387]	18	lncRNA
ENSMUSG00000117604.2	E017	0.17662689840787918	1.484133618089693	0.11929518192718547	0.7298001821999743	NA	1.654328798336465	0.016493964321497856	0.022203552212175737	0.0126174695653134	-13.296908671548076	-12.439204002372056	-14.069939865999352	chr18	26348557	26348706	150	+	0	0	2	0	0	0	0	0	0	0	0	0	ENSMUST00000234272.2	Gm33228	predicted gene, 33228 [Source:MGI Symbol;Acc:MGI:5592387]	18	lncRNA
ENSMUSG00000117605.2	E001	0.22401793243360213	24	0.017261526318833376	0.8954722348830236	NA	0.021710989852778084	0.31488098970950773	0.03336673887325503	5.343681936243257	7.716639444096174	1.2399705106648042	15.892586460995846	chr18	14464918	14464978	61	+	0	0	0	0	0	0	1	1	0	0	1	0	ENSMUST00000235083.2	Gm50097	predicted gene, 50097 [Source:MGI Symbol;Acc:MGI:6275436]	18	lncRNA
ENSMUSG00000117605.2	E002	0.5721252109109792	24	0.017268717346993867	0.8954505894060402	NA	1.0699607092881394	0.4450130937756711	0.9292887169201833	0.17566028111254184	-2.5314771632163984	-0.4067777241051831	-5.213632175238338	chr18	14466103	14466453	351	+	2	0	0	0	0	1	2	2	0	0	0	0	ENSMUST00000235083.2	Gm50097	predicted gene, 50097 [Source:MGI Symbol;Acc:MGI:6275436]	18	lncRNA
ENSMUSG00000117606.2	E001	0	NA	NA	NA	NA	NA	NA	NA	NA	NA	NA	NA	chr18	32273783	32274905	1123	+	0	0	0	0	0	0	0	0	0	0	0	0	ENSMUST00000234291.2	Gm5969	predicted gene 5969 [Source:MGI Symbol;Acc:MGI:3647555]	18	processed_pseudogene
ENSMUSG00000117607.2	E001	0	NA	NA	NA	NA	NA	NA	NA	NA	NA	NA	NA	chr18	14625062	14625300	239	+	0	0	0	0	0	0	0	0	0	0	0	0	ENSMUST00000234589.2	Gm50098	predicted gene, 50098 [Source:MGI Symbol;Acc:MGI:6275438]	18	processed_pseudogene
ENSMUSG00000117608.2	E001	0.6738726916220361	0.9097617985711984	0.03682342254347759	0.8478250020641673	NA	1.3504956888734796	1.4806215087555046	1.2690130034114446	0.9916245519032287	0.26550588589698043	-0.17960965544880592	-0.8914246283302449	chr18	13595473	13596030	558	-	0	3	0	0	0	1	0	3	0	0	1	0	ENSMUST00000234018.2	Gm53018	predicted gene, 53018 [Source:MGI Symbol;Acc:MGI:6388908]	18	lncRNA
ENSMUSG00000117608.2	E002	1.3910620033757704	0.39559034564403256	4.106701707244994	0.042713586436586244	NA	1.3504483120213706	1.9829131589385725	3.453169014642185	1.3965920245674397	1.1088134851215794	2.711108013841266	0.09697133098702526	chr18	13666287	13666454	168	-	0	0	3	5	1	1	4	2	0	0	0	2	ENSMUST00000234018.2	Gm53018	predicted gene, 53018 [Source:MGI Symbol;Acc:MGI:6388908]	18	lncRNA
ENSMUSG00000117608.2	E003	0.9183340636271106	0.5650080621932122	0.9602633951772788	0.32712052448925005	NA	1.569512162736956	1.1641129148835887	1.2712763529822553	1.9724029121493771	-0.8624055676265188	-0.6082568294320988	0.659578945019943	chr18	13675245	13675346	102	-	1	0	3	0	0	1	1	1	0	0	3	1	ENSMUST00000234018.2	Gm53018	predicted gene, 53018 [Source:MGI Symbol;Acc:MGI:6388908]	18	lncRNA
ENSMUSG00000117608.2	E004	1.3480033686616726	0.3004885828253732	1.3348555628766832	0.2479432416548145	NA	1.9201440296672274	1.417048428495761	1.7948899269469933	2.2403716485458034	-0.8770071784790631	-0.19473705104572403	0.4453297752315636	chr18	13679542	13679895	354	-	1	2	3	0	1	1	2	1	0	3	0	2	ENSMUST00000234018.2	Gm53018	predicted gene, 53018 [Source:MGI Symbol;Acc:MGI:6388908]	18	lncRNA
ENSMUSG00000117608.2	E005	0.6168912951093308	0.28654615199897765	0.047409461809039044	0.8276339249054085	NA	1.356879235154338	1.4176366320722025	1.2716125005515693	0.9918621154365042	0.12642670003219886	-0.18731399685270667	-0.9043436042533488	chr18	13728541	13729418	878	-	0	2	1	0	1	0	2	1	0	0	0	1	ENSMUST00000234112.2	Gm53018	predicted gene, 53018 [Source:MGI Symbol;Acc:MGI:6388908]	18	lncRNA
ENSMUSG00000117608.2	E006	0.45797466732609377	0.3513384788882107	-0.012885187136959075	1	NA	1.1083698035082534	1.4150111100296243	0.03969816493622602	0.9912436859089695	0.7049123271554021	-9.606706712442072	-0.32230745409061234	chr18	13729419	13729490	72	-	0	1	1	0	0	0	2	1	0	0	0	1	c(""ENSMUST00000234018.2"", ""ENSMUST00000234112.2"")	Gm53018	predicted gene, 53018 [Source:MGI Symbol;Acc:MGI:6388908]	18	lncRNA
ENSMUSG00000117608.2	E007	0.45797466732609377	0.3513384788882107	-0.012885187136959075	1	NA	1.1083698035082534	1.4150111100296243	0.03969816493622602	0.9912436859089695	0.7049123271554021	-9.606706712442072	-0.32230745409061234	chr18	13734135	13734457	323	-	0	1	1	0	0	0	2	1	0	0	0	1	c(""ENSMUST00000234018.2"", ""ENSMUST00000234112.2"")	Gm53018	predicted gene, 53018 [Source:MGI Symbol;Acc:MGI:6388908]	18	lncRNA
ENSMUSG00000117609.2	E001	0	NA	NA	NA	NA	NA	NA	NA	NA	NA	NA	NA	chr17	26470324	26470419	96	-	0	0	0	0	0	0	0	0	0	0	0	0	ENSMUST00000234453.2	Gm50007	predicted gene, 50007 [Source:MGI Symbol;Acc:MGI:6275292]	17	unprocessed_pseudogene
ENSMUSG00000117610.2	E001	0.17822473609027809	NA	NA	NA	NA	NA	NA	NA	NA	NA	NA	NA	chr17	29442270	29442415	146	+	0	0	0	0	0	0	0	0	0	1	0	1	ENSMUST00000235091.2	Gm50054	predicted gene, 50054 [Source:MGI Symbol;Acc:MGI:6275368]	17	TEC
ENSMUSG00000117611.2	E001	0.2517237990355663	24	0.002562270178493975	0.9596292246102698	NA	0.3443516376228075	0.018723578692416254	0.4598262089813545	0.344349624827359	-8.401933938445083	0.8344320265467791	-1.686595226146892e-5	chr17	84263677	84264010	334	+	0	0	0	1	1	0	0	0	0	1	0	0	ENSMUST00000234776.2	Gm35229	predicted gene, 35229 [Source:MGI Symbol;Acc:MGI:5594388]	17	lncRNA
ENSMUSG00000117611.2	E002	0.34116540875813145	24	0.0025598615524273782	0.9596481878684376	NA	0.34434892096608394	0.9532447611242532	0.3112286526275909	0.34434962482886533	2.938118740944754	-0.29179714970424	5.897948113897655e-6	chr17	84264772	84264952	181	+	0	0	0	0	0	1	3	0	0	1	0	0	ENSMUST00000234776.2	Gm35229	predicted gene, 35229 [Source:MGI Symbol;Acc:MGI:5594388]	17	lncRNA
ENSMUSG00000117612.2	E001	0	NA	NA	NA	NA	NA	NA	NA	NA	NA	NA	NA	chr17	78492347	78492502	156	+	0	0	0	0	0	0	0	0	0	0	0	0	ENSMUST00000234383.2	Gm50031	predicted gene, 50031 [Source:MGI Symbol;Acc:MGI:6275334]	17	processed_pseudogene
ENSMUSG00000117613.2	E001	0	NA	NA	NA	NA	NA	NA	NA	NA	NA	NA	NA	chr18	15327839	15327959	121	+	0	0	0	0	0	0	0	0	0	0	0	0	ENSMUST00000235045.2	Gm2629	predicted gene 2629 [Source:MGI Symbol;Acc:MGI:3780797]	18	lncRNA
ENSMUSG00000117613.2	E002	2.0790267362760915	NA	NA	NA	NA	NA	NA	NA	NA	NA	NA	NA	chr18	15346280	15347753	1474	+	2	1	0	3	1	0	0	4	10	0	2	1	ENSMUST00000235045.2	Gm2629	predicted gene 2629 [Source:MGI Symbol;Acc:MGI:3780797]	18	lncRNA
ENSMUSG00000117614.2	E001	17.451690448305413	NA	NA	NA	NA	NA	NA	NA	NA	NA	NA	NA	chr17	29482973	29484182	1210	+	9	9	14	23	29	17	41	19	12	16	20	13	ENSMUST00000234345.2	Gm50068	predicted gene, 50068 [Source:MGI Symbol;Acc:MGI:6275391]	17	lncRNA
ENSMUSG00000117615.2	E001	0	NA	NA	NA	NA	NA	NA	NA	NA	NA	NA	NA	chr18	17701803	17702222	420	-	0	0	0	0	0	0	0	0	0	0	0	0	ENSMUST00000234987.2	4930545E07Rik	RIKEN cDNA 4930545E07 gene [Source:MGI Symbol;Acc:MGI:1922412]	18	lncRNA
ENSMUSG00000117615.2	E002	0	NA	NA	NA	NA	NA	NA	NA	NA	NA	NA	NA	chr18	17703558	17703858	301	-	0	0	0	0	0	0	0	0	0	0	0	0	ENSMUST00000234987.2	4930545E07Rik	RIKEN cDNA 4930545E07 gene [Source:MGI Symbol;Acc:MGI:1922412]	18	lncRNA
ENSMUSG00000117615.2	E003	0	NA	NA	NA	NA	NA	NA	NA	NA	NA	NA	NA	chr18	17713907	17714047	141	-	0	0	0	0	0	0	0	0	0	0	0	0	ENSMUST00000234987.2	4930545E07Rik	RIKEN cDNA 4930545E07 gene [Source:MGI Symbol;Acc:MGI:1922412]	18	lncRNA
ENSMUSG00000117616.2	E001	0	NA	NA	NA	NA	NA	NA	NA	NA	NA	NA	NA	chr17	80079391	80079510	120	+	0	0	0	0	0	0	0	0	0	0	0	0	ENSMUST00000234208.2	Gm49984	predicted gene, 49984 [Source:MGI Symbol;Acc:MGI:6275263]	17	lncRNA
ENSMUSG00000117616.2	E002	0	NA	NA	NA	NA	NA	NA	NA	NA	NA	NA	NA	chr17	80081090	80081229	140	+	0	0	0	0	0	0	0	0	0	0	0	0	ENSMUST00000234208.2	Gm49984	predicted gene, 49984 [Source:MGI Symbol;Acc:MGI:6275263]	17	lncRNA
ENSMUSG00000117616.2	E003	0	NA	NA	NA	NA	NA	NA	NA	NA	NA	NA	NA	chr17	80081666	80082487	822	+	0	0	0	0	0	0	0	0	0	0	0	0	ENSMUST00000234208.2	Gm49984	predicted gene, 49984 [Source:MGI Symbol;Acc:MGI:6275263]	17	lncRNA
ENSMUSG00000117617.2	E001	0	NA	NA	NA	NA	NA	NA	NA	NA	NA	NA	NA	chr18	5368541	5368692	152	-	0	0	0	0	0	0	0	0	0	0	0	0	ENSMUST00000234572.2	Gm50065	predicted gene, 50065 [Source:MGI Symbol;Acc:MGI:6275387]	18	lncRNA
ENSMUSG00000117617.2	E002	0	NA	NA	NA	NA	NA	NA	NA	NA	NA	NA	NA	chr18	5370318	5370482	165	-	0	0	0	0	0	0	0	0	0	0	0	0	ENSMUST00000234572.2	Gm50065	predicted gene, 50065 [Source:MGI Symbol;Acc:MGI:6275387]	18	lncRNA
ENSMUSG00000117618.2	E001	0	NA	NA	NA	NA	NA	NA	NA	NA	NA	NA	NA	chr18	29529769	29530238	470	-	0	0	0	0	0	0	0	0	0	0	0	0	ENSMUST00000234588.2	4930578E11Rik	RIKEN cDNA 4930578E11 gene [Source:MGI Symbol;Acc:MGI:1925308]	18	lncRNA
ENSMUSG00000117618.2	E002	0	NA	NA	NA	NA	NA	NA	NA	NA	NA	NA	NA	chr18	29573057	29573279	223	-	0	0	0	0	0	0	0	0	0	0	0	0	ENSMUST00000234588.2	4930578E11Rik	RIKEN cDNA 4930578E11 gene [Source:MGI Symbol;Acc:MGI:1925308]	18	lncRNA
ENSMUSG00000117618.2	E003	0	NA	NA	NA	NA	NA	NA	NA	NA	NA	NA	NA	chr18	29573709	29573802	94	-	0	0	0	0	0	0	0	0	0	0	0	0	ENSMUST00000234588.2	4930578E11Rik	RIKEN cDNA 4930578E11 gene [Source:MGI Symbol;Acc:MGI:1925308]	18	lncRNA
ENSMUSG00000117618.2	E004	0	NA	NA	NA	NA	NA	NA	NA	NA	NA	NA	NA	chr18	29576956	29577042	87	-	0	0	0	0	0	0	0	0	0	0	0	0	ENSMUST00000234588.2	4930578E11Rik	RIKEN cDNA 4930578E11 gene [Source:MGI Symbol;Acc:MGI:1925308]	18	lncRNA
ENSMUSG00000117618.2	E005	0.09766717324538231	NA	NA	NA	NA	NA	NA	NA	NA	NA	NA	NA	chr18	29580877	29580936	60	-	0	0	0	0	0	0	0	0	0	1	0	0	ENSMUST00000234290.2	4930578E11Rik	RIKEN cDNA 4930578E11 gene [Source:MGI Symbol;Acc:MGI:1925308]	18	lncRNA
ENSMUSG00000117618.2	E006	0	NA	NA	NA	NA	NA	NA	NA	NA	NA	NA	NA	chr18	29580994	29581143	150	-	0	0	0	0	0	0	0	0	0	0	0	0	ENSMUST00000234588.2	4930578E11Rik	RIKEN cDNA 4930578E11 gene [Source:MGI Symbol;Acc:MGI:1925308]	18	lncRNA
ENSMUSG00000117618.2	E007	0	NA	NA	NA	NA	NA	NA	NA	NA	NA	NA	NA	chr18	29584779	29584985	207	-	0	0	0	0	0	0	0	0	0	0	0	0	c(""ENSMUST00000234588.2"", ""ENSMUST00000234290.2"")	4930578E11Rik	RIKEN cDNA 4930578E11 gene [Source:MGI Symbol;Acc:MGI:1925308]	18	lncRNA
ENSMUSG00000117618.2	E008	0	NA	NA	NA	NA	NA	NA	NA	NA	NA	NA	NA	chr18	29604894	29604988	95	-	0	0	0	0	0	0	0	0	0	0	0	0	ENSMUST00000234588.2	4930578E11Rik	RIKEN cDNA 4930578E11 gene [Source:MGI Symbol;Acc:MGI:1925308]	18	lncRNA
ENSMUSG00000117618.2	E009	0	NA	NA	NA	NA	NA	NA	NA	NA	NA	NA	NA	chr18	29628656	29629346	691	-	0	0	0	0	0	0	0	0	0	0	0	0	ENSMUST00000234588.2	4930578E11Rik	RIKEN cDNA 4930578E11 gene [Source:MGI Symbol;Acc:MGI:1925308]	18	lncRNA
ENSMUSG00000117618.2	E010	0	NA	NA	NA	NA	NA	NA	NA	NA	NA	NA	NA	chr18	29629347	29629469	123	-	0	0	0	0	0	0	0	0	0	0	0	0	c(""ENSMUST00000234588.2"", ""ENSMUST00000234290.2"")	4930578E11Rik	RIKEN cDNA 4930578E11 gene [Source:MGI Symbol;Acc:MGI:1925308]	18	lncRNA
ENSMUSG00000117618.2	E011	0	NA	NA	NA	NA	NA	NA	NA	NA	NA	NA	NA	chr18	29629470	29629622	153	-	0	0	0	0	0	0	0	0	0	0	0	0	ENSMUST00000234290.2	4930578E11Rik	RIKEN cDNA 4930578E11 gene [Source:MGI Symbol;Acc:MGI:1925308]	18	lncRNA
ENSMUSG00000117619.2	E001	0	NA	NA	NA	NA	NA	NA	NA	NA	NA	NA	NA	chr18	9818784	9820462	1679	+	0	0	0	0	0	0	0	0	0	0	0	0	ENSMUST00000234767.2	Gm50079	predicted gene, 50079 [Source:MGI Symbol;Acc:MGI:6275408]	18	TEC
ENSMUSG00000117620.2	E001	0.08055756284489579	NA	NA	NA	NA	NA	NA	NA	NA	NA	NA	NA	chr18	6687843	6689946	2104	-	0	0	0	0	0	0	0	0	0	0	0	1	ENSMUST00000234799.2	Gm50077	predicted gene, 50077 [Source:MGI Symbol;Acc:MGI:6275405]	18	processed_pseudogene
ENSMUSG00000117620.2	E002	0	NA	NA	NA	NA	NA	NA	NA	NA	NA	NA	NA	chr18	6690708	6691317	610	-	0	0	0	0	0	0	0	0	0	0	0	0	ENSMUST00000234799.2	Gm50077	predicted gene, 50077 [Source:MGI Symbol;Acc:MGI:6275405]	18	processed_pseudogene
ENSMUSG00000117621.2	E001	11.81163752364798	NA	NA	NA	NA	NA	NA	NA	NA	NA	NA	NA	chr18	47245206	47245720	515	+	5	13	15	6	18	9	10	10	10	17	12	18	ENSMUST00000234633.2	Hspe1-rs1	heat shock protein 1 (chaperonin 10), related sequence 1 [Source:MGI Symbol;Acc:MGI:1935159]	18	protein_coding
ENSMUSG00000117622.2	E001	3.613217981437491	NA	NA	NA	NA	NA	NA	NA	NA	NA	NA	NA	chr17	26451538	26451855	318	+	4	3	2	2	1	2	3	5	6	5	7	2	ENSMUST00000234141.2	Gm20026	predicted gene, 20026 [Source:MGI Symbol;Acc:MGI:5012211]	17	processed_pseudogene
ENSMUSG00000117623.2	E001	0	NA	NA	NA	NA	NA	NA	NA	NA	NA	NA	NA	chr3	66271960	66272047	88	+	0	0	0	0	0	0	0	0	0	0	0	0	ENSMUST00000234873.2	Gm50014	predicted gene, 50014 [Source:MGI Symbol;Acc:MGI:6275305]	3	unitary_pseudogene
ENSMUSG00000117624.2	E001	0	NA	NA	NA	NA	NA	NA	NA	NA	NA	NA	NA	chr17	92679443	92680544	1102	-	0	0	0	0	0	0	0	0	0	0	0	0	ENSMUST00000234379.2	Gm6751	predicted gene 6751 [Source:MGI Symbol;Acc:MGI:3647438]	17	processed_pseudogene
ENSMUSG00000117625.2	E001	0	NA	NA	NA	NA	NA	NA	NA	NA	NA	NA	NA	chr17	93025313	93026504	1192	-	0	0	0	0	0	0	0	0	0	0	0	0	ENSMUST00000234136.2	Gm21018	predicted gene, 21018 [Source:MGI Symbol;Acc:MGI:5434373]	17	processed_pseudogene
ENSMUSG00000117626.2	E001	0	NA	NA	NA	NA	NA	NA	NA	NA	NA	NA	NA	chr18	29790107	29790649	543	-	0	0	0	0	0	0	0	0	0	0	0	0	ENSMUST00000234976.2	Gm7917	predicted gene 7917 [Source:MGI Symbol;Acc:MGI:3645429]	18	processed_pseudogene
ENSMUSG00000117627.2	E001	7.927623084877981	NA	NA	NA	NA	NA	NA	NA	NA	NA	NA	NA	chr18	20681644	20682421	778	-	8	21	14	8	1	5	10	9	5	3	4	5	ENSMUST00000234000.2	Tpi-rs10	triosephosphate isomerase related sequence 10 [Source:MGI Symbol;Acc:MGI:98798]	18	processed_pseudogene
ENSMUSG00000117628.2	E001	2.582800658584157	0.18402963793045116	0.015345796407586931	0.9014117522961088	NA	3.1578468338161514	2.454286935525573	2.981055162497867	2.2808151446498357	-0.7281122222112328	-0.1664664930926425	-0.9397953051515714	chr17	87277800	87277849	50	+	0	4	4	2	8	1	5	0	2	3	1	3	ENSMUST00000234698.2	Gm50012	predicted gene, 50012 [Source:MGI Symbol;Acc:MGI:6275301]	17	lncRNA
ENSMUSG00000117628.2	E002	24.00734659202106	0.0883073090243134	0.0036002094983871302	0.9521542442544271	NA	7.726618471026086	8.187105749220606	7.829602451608494	8.325961918818834	0.16858488647559522	0.0385431448393847	0.21759734282184695	chr17	87280889	87282716	1828	+	15	22	10	25	31	19	27	25	23	39	32	22	ENSMUST00000234698.2	Gm50012	predicted gene, 50012 [Source:MGI Symbol;Acc:MGI:6275301]	17	lncRNA
ENSMUSG00000117629.2	E001	0	NA	NA	NA	NA	NA	NA	NA	NA	NA	NA	NA	chr17	91855547	91855939	393	+	0	0	0	0	0	0	0	0	0	0	0	0	ENSMUST00000234031.2	Gm49990	predicted gene, 49990 [Source:MGI Symbol;Acc:MGI:6275272]	17	processed_pseudogene
ENSMUSG00000117630.2	E001	0	NA	NA	NA	NA	NA	NA	NA	NA	NA	NA	NA	chr18	47041625	47041992	368	-	0	0	0	0	0	0	0	0	0	0	0	0	ENSMUST00000234575.2	Gm49973	predicted gene, 49973 [Source:MGI Symbol;Acc:MGI:6275245]	18	processed_pseudogene
ENSMUSG00000117631.2	E001	0	NA	NA	NA	NA	NA	NA	NA	NA	NA	NA	NA	chr17	85159966	85160228	263	+	0	0	0	0	0	0	0	0	0	0	0	0	ENSMUST00000234899.2	Gm9400	predicted gene 9400 [Source:MGI Symbol;Acc:MGI:3645557]	17	unprocessed_pseudogene
ENSMUSG00000117631.2	E002	0	NA	NA	NA	NA	NA	NA	NA	NA	NA	NA	NA	chr17	85160284	85160375	92	+	0	0	0	0	0	0	0	0	0	0	0	0	ENSMUST00000234899.2	Gm9400	predicted gene 9400 [Source:MGI Symbol;Acc:MGI:3645557]	17	unprocessed_pseudogene
ENSMUSG00000117631.2	E003	0.40494647921983695	NA	NA	NA	NA	NA	NA	NA	NA	NA	NA	NA	chr17	85160752	85160879	128	+	0	0	0	0	0	3	0	0	0	2	0	0	ENSMUST00000234899.2	Gm9400	predicted gene 9400 [Source:MGI Symbol;Acc:MGI:3645557]	17	unprocessed_pseudogene
ENSMUSG00000117632.2	E001	0	NA	NA	NA	NA	NA	NA	NA	NA	NA	NA	NA	chr18	21437771	21437940	170	-	0	0	0	0	0	0	0	0	0	0	0	0	ENSMUST00000234702.2	Gm50049	predicted gene, 50049 [Source:MGI Symbol;Acc:MGI:6275360]	18	lncRNA
ENSMUSG00000117632.2	E002	0	NA	NA	NA	NA	NA	NA	NA	NA	NA	NA	NA	chr18	21444245	21444385	141	-	0	0	0	0	0	0	0	0	0	0	0	0	ENSMUST00000234702.2	Gm50049	predicted gene, 50049 [Source:MGI Symbol;Acc:MGI:6275360]	18	lncRNA
ENSMUSG00000117632.2	E003	0.08394606408668698	NA	NA	NA	NA	NA	NA	NA	NA	NA	NA	NA	chr18	21451033	21451203	171	-	0	0	0	0	0	0	0	0	0	0	1	0	ENSMUST00000234702.2	Gm50049	predicted gene, 50049 [Source:MGI Symbol;Acc:MGI:6275360]	18	lncRNA
ENSMUSG00000117633.2	E001	0	NA	NA	NA	NA	NA	NA	NA	NA	NA	NA	NA	chr18	14365366	14365556	191	+	0	0	0	0	0	0	0	0	0	0	0	0	ENSMUST00000234218.2	8430422H06Rik	RIKEN cDNA 8430422H06 gene [Source:MGI Symbol;Acc:MGI:1921779]	18	lncRNA
ENSMUSG00000117633.2	E002	0	NA	NA	NA	NA	NA	NA	NA	NA	NA	NA	NA	chr18	14367027	14367144	118	+	0	0	0	0	0	0	0	0	0	0	0	0	ENSMUST00000234218.2	8430422H06Rik	RIKEN cDNA 8430422H06 gene [Source:MGI Symbol;Acc:MGI:1921779]	18	lncRNA
ENSMUSG00000117633.2	E003	0.9680731341006796	NA	NA	NA	NA	NA	NA	NA	NA	NA	NA	NA	chr18	14394404	14394585	182	+	0	0	0	0	0	7	2	0	0	2	2	0	ENSMUST00000234218.2	8430422H06Rik	RIKEN cDNA 8430422H06 gene [Source:MGI Symbol;Acc:MGI:1921779]	18	lncRNA
ENSMUSG00000117633.2	E004	0	NA	NA	NA	NA	NA	NA	NA	NA	NA	NA	NA	chr18	14410820	14411599	780	+	0	0	0	0	0	0	0	0	0	0	0	0	ENSMUST00000234218.2	8430422H06Rik	RIKEN cDNA 8430422H06 gene [Source:MGI Symbol;Acc:MGI:1921779]	18	lncRNA
ENSMUSG00000117634.2	E001	66.53743182190158	NA	NA	NA	NA	NA	NA	NA	NA	NA	NA	NA	chr18	11788477	11790841	2365	-	49	85	89	55	83	65	79	51	70	41	75	68	ENSMUST00000235010.2	Gm50069	predicted gene, 50069 [Source:MGI Symbol;Acc:MGI:6275393]	18	lncRNA
ENSMUSG00000117635.2	E001	0	NA	NA	NA	NA	NA	NA	NA	NA	NA	NA	NA	chr17	90263016	90263343	328	-	0	0	0	0	0	0	0	0	0	0	0	0	ENSMUST00000234603.2	Gm41653	predicted gene, 41653 [Source:MGI Symbol;Acc:MGI:5624538]	17	lncRNA
ENSMUSG00000117635.2	E002	0	NA	NA	NA	NA	NA	NA	NA	NA	NA	NA	NA	chr17	90265066	90265123	58	-	0	0	0	0	0	0	0	0	0	0	0	0	ENSMUST00000234603.2	Gm41653	predicted gene, 41653 [Source:MGI Symbol;Acc:MGI:5624538]	17	lncRNA
ENSMUSG00000117635.2	E003	0	NA	NA	NA	NA	NA	NA	NA	NA	NA	NA	NA	chr17	90266103	90266328	226	-	0	0	0	0	0	0	0	0	0	0	0	0	ENSMUST00000234603.2	Gm41653	predicted gene, 41653 [Source:MGI Symbol;Acc:MGI:5624538]	17	lncRNA
ENSMUSG00000117635.2	E004	0	NA	NA	NA	NA	NA	NA	NA	NA	NA	NA	NA	chr17	90271515	90271725	211	-	0	0	0	0	0	0	0	0	0	0	0	0	ENSMUST00000234603.2	Gm41653	predicted gene, 41653 [Source:MGI Symbol;Acc:MGI:5624538]	17	lncRNA
ENSMUSG00000117635.2	E005	0	NA	NA	NA	NA	NA	NA	NA	NA	NA	NA	NA	chr17	90283314	90284213	900	-	0	0	0	0	0	0	0	0	0	0	0	0	ENSMUST00000234603.2	Gm41653	predicted gene, 41653 [Source:MGI Symbol;Acc:MGI:5624538]	17	lncRNA
ENSMUSG00000117636.2	E001	0	NA	NA	NA	NA	NA	NA	NA	NA	NA	NA	NA	chr18	19499022	19499739	718	-	0	0	0	0	0	0	0	0	0	0	0	0	ENSMUST00000234485.2	Gm38432	predicted gene, 38432 [Source:MGI Symbol;Acc:MGI:5621317]	18	processed_pseudogene
ENSMUSG00000117636.2	E002	0	NA	NA	NA	NA	NA	NA	NA	NA	NA	NA	NA	chr18	19504584	19504855	272	-	0	0	0	0	0	0	0	0	0	0	0	0	ENSMUST00000234485.2	Gm38432	predicted gene, 38432 [Source:MGI Symbol;Acc:MGI:5621317]	18	processed_pseudogene
ENSMUSG00000117637.2	E001	2.7855444668205522	0.08880137185078618	0.25700617627171596	0.6121844526769812	NA	3.0244747176225957	2.501254846649303	2.514455517945521	2.5316902008449063	-0.548678463758949	-0.5334764682672126	-0.5137483296192662	chr17	71919824	71919918	95	-	3	0	4	6	5	5	3	2	0	4	1	1	ENSMUST00000234677.2	Gm30091	predicted gene, 30091 [Source:MGI Symbol;Acc:MGI:5589250]	17	lncRNA
ENSMUSG00000117637.2	E002	2.4435904478715353	0.17611374816665373	2.627701748202881	0.10501362017562128	NA	1.9661447884325867	2.9232992381446934	2.6785399871895947	2.062376261652588	1.145448817888763	0.8928565693211425	0.13795824802047169	chr17	71920339	71920531	193	-	0	0	3	7	2	9	5	2	0	2	0	2	ENSMUST00000234677.2	Gm30091	predicted gene, 30091 [Source:MGI Symbol;Acc:MGI:5589250]	17	lncRNA
ENSMUSG00000117637.2	E003	1.5984004644642642	0.4132514395321579	0.9483927438756297	0.3301287482053332	NA	1.95853324544413	1.5527114541267792	1.779532201683594	2.7302328934539446	-0.6702700776742636	-0.2766931308841128	0.9592684977993744	chr17	71922890	71922978	89	-	0	1	2	3	4	1	2	0	0	2	5	0	ENSMUST00000234677.2	Gm30091	predicted gene, 30091 [Source:MGI Symbol;Acc:MGI:5589250]	17	lncRNA
ENSMUSG00000117638.2	E001	0.06987071090969078	24	0.03587490261586623	0.849774064134547	NA	0.0612985440981646	0.06130029094148881	0.028789578814581773	0.06130029094101985	8.222471579877322e-5	-2.180612873747835	8.222469372576313e-5	chr18	29378400	29378496	97	+	0	0	0	0	0	1	0	0	0	0	0	0	ENSMUST00000234116.2	Gm34743	predicted gene, 34743 [Source:MGI Symbol;Acc:MGI:5593902]	18	processed_pseudogene
ENSMUSG00000117638.2	E002	0.7479828065766475	24	0.03587180307580695	0.8497804766959307	NA	0.06130127545006303	0.06130029099628587	0.09385006152174924	0.06130029099654166	-4.633765885841967e-5	1.2288822705800015	-4.633764642214544e-5	chr18	29379042	29379492	451	+	0	0	0	3	0	7	0	0	0	0	0	0	ENSMUST00000234116.2	Gm34743	predicted gene, 34743 [Source:MGI Symbol;Acc:MGI:5593902]	18	processed_pseudogene
ENSMUSG00000117639.2	E001	0.06776068238724665	NA	NA	NA	NA	NA	NA	NA	NA	NA	NA	NA	chr17	30202654	30202962	309	-	0	0	0	0	1	0	0	0	0	0	0	0	ENSMUST00000235061.2	Gm50018	predicted gene, 50018 [Source:MGI Symbol;Acc:MGI:6275312]	17	processed_pseudogene
ENSMUSG00000117640.2	E001	0.4918006516238615	NA	NA	NA	NA	NA	NA	NA	NA	NA	NA	NA	chr18	4484469	4485501	1033	+	0	1	0	1	1	0	0	3	0	0	0	0	ENSMUST00000234230.2	Gm7411	predicted gene 7411 [Source:MGI Symbol;Acc:MGI:3644066]	18	processed_pseudogene
ENSMUSG00000117641.2	E001	0	NA	NA	NA	NA	NA	NA	NA	NA	NA	NA	NA	chr18	9547297	9547456	160	+	0	0	0	0	0	0	0	0	0	0	0	0	ENSMUST00000234100.2	Gm46641	predicted gene, 46641 [Source:MGI Symbol;Acc:MGI:5826278]	18	processed_pseudogene
ENSMUSG00000117641.2	E002	0	NA	NA	NA	NA	NA	NA	NA	NA	NA	NA	NA	chr18	9549622	9552238	2617	+	0	0	0	0	0	0	0	0	0	0	0	0	ENSMUST00000234100.2	Gm46641	predicted gene, 46641 [Source:MGI Symbol;Acc:MGI:5826278]	18	processed_pseudogene
ENSMUSG00000117642.2	E001	0.9969123812779941	NA	NA	NA	NA	NA	NA	NA	NA	NA	NA	NA	chr17	95110621	95111246	626	+	0	3	0	0	0	0	0	3	1	4	0	0	ENSMUST00000234672.2	Amd-ps7	S-adenosylmethionine decarboxylase, pseudogene 7 [Source:MGI Symbol;Acc:MGI:3646899]	17	processed_pseudogene
ENSMUSG00000117643.2	E001	0.16102665630568122	NA	NA	NA	NA	NA	NA	NA	NA	NA	NA	NA	chr17	82662822	82663513	692	+	0	1	0	0	0	1	0	0	0	0	0	0	ENSMUST00000234825.2	Gm9390	predicted gene 9390 [Source:MGI Symbol;Acc:MGI:3643268]	17	processed_pseudogene
ENSMUSG00000117644.2	E001	0.11575168306870559	NA	NA	NA	NA	NA	NA	NA	NA	NA	NA	NA	chr18	9304635	9305080	446	+	0	0	0	0	0	0	2	0	0	0	0	0	ENSMUST00000234891.2	Gm50053	predicted gene, 50053 [Source:MGI Symbol;Acc:MGI:6275367]	18	processed_pseudogene
ENSMUSG00000117645.2	E001	0	NA	NA	NA	NA	NA	NA	NA	NA	NA	NA	NA	chr18	15484991	15485224	234	+	0	0	0	0	0	0	0	0	0	0	0	0	ENSMUST00000234122.2	A830021F12Rik	RIKEN cDNA A830021F12 gene [Source:MGI Symbol;Acc:MGI:3045372]	18	lncRNA
ENSMUSG00000117645.2	E002	0.24658808043768707	NA	NA	NA	NA	NA	NA	NA	NA	NA	NA	NA	chr18	15492197	15495363	3167	+	0	0	0	0	0	0	0	3	0	0	0	0	ENSMUST00000234122.2	A830021F12Rik	RIKEN cDNA A830021F12 gene [Source:MGI Symbol;Acc:MGI:3045372]	18	lncRNA
ENSMUSG00000117646.2	E001	0	NA	NA	NA	NA	NA	NA	NA	NA	NA	NA	NA	chr18	27223896	27224240	345	-	0	0	0	0	0	0	0	0	0	0	0	0	ENSMUST00000234185.2	Gm49977	predicted gene, 49977 [Source:MGI Symbol;Acc:MGI:6275252]	18	processed_pseudogene
ENSMUSG00000117647.2	E001	0.38322588899724974	24	0.0013723935613967342	0.9704484633035991	NA	0.23279429197100399	0.13454352296965055	0.13454351992704972	0.14770609151541692	-1.5819731469772353	-1.5819732122279628	-1.3126595885647285	chr17	84883305	84884330	1026	-	2	0	0	0	0	0	0	0	0	0	0	2	ENSMUST00000234641.2	Gm49969	predicted gene, 49969 [Source:MGI Symbol;Acc:MGI:6275237]	17	lncRNA
ENSMUSG00000117647.2	E002	0.40278781422447896	24	0.03044288157976638	0.8614891229642287	NA	0.0025591347046116653	0.1345355339442733	0.13453553824439268	0.23320862866241043	11.432378587027761	11.43237867925274	13.01965408046653	chr17	84892088	84892130	43	-	0	0	0	0	0	0	0	0	0	0	0	5	ENSMUST00000234641.2	Gm49969	predicted gene, 49969 [Source:MGI Symbol;Acc:MGI:6275237]	17	lncRNA
ENSMUSG00000117647.2	E003	0.1688710120488354	24	0.008620132398782232	0.9260269642133608	NA	0.14812350754797876	0.13453654175080487	0.13453654507914337	0.10466774068683549	-0.2776058918949911	-0.27760582051210303	-1.0019698422625831	chr17	84933768	84933823	56	-	0	0	1	0	0	0	0	0	0	0	0	1	ENSMUST00000234641.2	Gm49969	predicted gene, 49969 [Source:MGI Symbol;Acc:MGI:6275237]	17	lncRNA
ENSMUSG00000117648.2	E001	19.873966658571735	0.04791106811541429	0.12563370916447525	0.723002824620159	NA	6.735092186496161	7.653808336525742	6.890807361473335	7.301806487704255	0.37176106618190286	0.06640029774414824	0.23479709827000672	chr17	78506685	78506780	96	-	14	8	10	19	24	5	29	34	36	21	24	18	ENSMUST00000234450.2	Gm32282	predicted gene, 32282 [Source:MGI Symbol;Acc:MGI:5591441]	17	lncRNA
ENSMUSG00000117648.2	E002	49.44774773361315	0.03588526238191073	0.15798990028608273	0.6910139495557144	0.8949993717090771	11.85369162899913	11.051925019660118	11.706498724249215	11.341040732046437	-0.20595963671053052	-0.03678648047066879	-0.13008012258259338	chr17	78507023	78507454	432	-	35	25	41	30	53	60	66	79	64	54	62	37	ENSMUST00000234450.2	Gm32282	predicted gene, 32282 [Source:MGI Symbol;Acc:MGI:5591441]	17	lncRNA
ENSMUSG00000117649.2	E001	0	NA	NA	NA	NA	NA	NA	NA	NA	NA	NA	NA	chr17	91432535	91433260	726	+	0	0	0	0	0	0	0	0	0	0	0	0	ENSMUST00000234612.2	Gm9411	predicted gene 9411 [Source:MGI Symbol;Acc:MGI:3649042]	17	processed_pseudogene
ENSMUSG00000117649.2	E002	0	NA	NA	NA	NA	NA	NA	NA	NA	NA	NA	NA	chr17	91433420	91433622	203	+	0	0	0	0	0	0	0	0	0	0	0	0	ENSMUST00000234612.2	Gm9411	predicted gene 9411 [Source:MGI Symbol;Acc:MGI:3649042]	17	processed_pseudogene
ENSMUSG00000117650.2	E001	0.11575168306870559	NA	NA	NA	NA	NA	NA	NA	NA	NA	NA	NA	chr18	32245513	32246025	513	-	0	0	0	0	0	0	2	0	0	0	0	0	c(""ENSMUST00000234068.2"", ""ENSMUST00000234704.2"")	4933435E02Rik	RIKEN cDNA 4933435E02 gene [Source:MGI Symbol;Acc:MGI:1918541]	18	lncRNA
ENSMUSG00000117650.2	E002	0	NA	NA	NA	NA	NA	NA	NA	NA	NA	NA	NA	chr18	32251813	32251836	24	-	0	0	0	0	0	0	0	0	0	0	0	0	ENSMUST00000234704.2	4933435E02Rik	RIKEN cDNA 4933435E02 gene [Source:MGI Symbol;Acc:MGI:1918541]	18	lncRNA
ENSMUSG00000117650.2	E003	0	NA	NA	NA	NA	NA	NA	NA	NA	NA	NA	NA	chr18	32252615	32253466	852	-	0	0	0	0	0	0	0	0	0	0	0	0	ENSMUST00000234068.2	4933435E02Rik	RIKEN cDNA 4933435E02 gene [Source:MGI Symbol;Acc:MGI:1918541]	18	lncRNA
ENSMUSG00000117651.2	E001	0.6088576491233625	NA	NA	NA	NA	NA	NA	NA	NA	NA	NA	NA	chr17	32949984	32950780	797	+	0	0	0	0	1	1	0	0	0	4	0	1	ENSMUST00000233998.2	Gm6452	predicted gene 6452 [Source:MGI Symbol;Acc:MGI:3648304]	17	processed_pseudogene
ENSMUSG00000117653.2	E001	8.515191889510218	NA	NA	NA	NA	NA	NA	NA	NA	NA	NA	NA	chr17	95119039	95120350	1312	-	12	1	7	10	13	15	15	10	7	4	9	3	ENSMUST00000234275.2	Gm50009	predicted gene, 50009 [Source:MGI Symbol;Acc:MGI:6275295]	17	TEC
ENSMUSG00000117654.2	E001	0.30763354999275555	2.2967942901678025	0.052265820434229227	0.8191664612113856	NA	0.024831340593152618	0.0336602826014456	1.5394029312003994	1.135366746159633	0.8777703843486897	11.908632597865502	11.02997826660478	chr17	33082636	33083595	960	-	0	0	0	0	0	2	0	0	0	0	2	0	ENSMUST00000234587.2	Gm50050	predicted gene, 50050 [Source:MGI Symbol;Acc:MGI:6275362]	17	lncRNA
ENSMUSG00000117654.2	E002	3.4317893842240914	0.18913156410183998	0.07003353304210691	0.7912879623179021	NA	2.9968216123111944	2.9906752336519133	2.9144977067457063	2.9204939622042048	-0.005931720677082364	-0.0804751259282317	-0.0745374317912697	chr17	33096682	33096916	235	-	9	0	2	1	0	6	2	3	3	4	4	5	ENSMUST00000234587.2	Gm50050	predicted gene, 50050 [Source:MGI Symbol;Acc:MGI:6275362]	17	lncRNA
ENSMUSG00000117655.2	E001	0	NA	NA	NA	NA	NA	NA	NA	NA	NA	NA	NA	chr19	57485822	57485893	72	+	0	0	0	0	0	0	0	0	0	0	0	0	ENSMUST00000234319.2	6720468P15Rik	RIKEN cDNA 6720468P15 gene [Source:MGI Symbol;Acc:MGI:1925323]	19	lncRNA
ENSMUSG00000117655.2	E002	0.11575168306870559	24	0.07244589995929118	0.7878082834936748	NA	0.01948720573260232	0.8218584412475565	0.020622117250184147	0.0034623342539674695	10.796724810077379	0.1633304549021446	-4.985420724439132	chr19	57485932	57486193	262	+	0	0	0	0	0	0	2	0	0	0	0	0	ENSMUST00000234346.2	6720468P15Rik	RIKEN cDNA 6720468P15 gene [Source:MGI Symbol;Acc:MGI:1925323]	19	lncRNA
ENSMUSG00000117655.2	E003	0.11575168306870559	24	0.07244589995929118	0.7878082834936748	NA	0.019473072686324144	0.8218584412490628	0.02062396919596665	0.003461423506252004	10.79881819119962	0.16568294357574054	-4.984086428924668	chr19	57486194	57486195	2	+	0	0	0	0	0	0	2	0	0	0	0	0	c(""ENSMUST00000234346.2"", ""ENSMUST00000234920.2"")	6720468P15Rik	RIKEN cDNA 6720468P15 gene [Source:MGI Symbol;Acc:MGI:1925323]	19	lncRNA
ENSMUSG00000117655.2	E004	0.11575168306870559	24	0.07244589995929118	0.7878082834936748	NA	0.019473072686324144	0.8218584412490628	0.02062396919596665	0.003461423506252004	10.798818191199576	0.16568294357569258	-4.984086428924714	chr19	57486196	57486247	52	+	0	0	0	0	0	0	2	0	0	0	0	0	c(""ENSMUST00000234346.2"", ""ENSMUST00000234920.2"", ""ENSMUST00000234049.2"")	6720468P15Rik	RIKEN cDNA 6720468P15 gene [Source:MGI Symbol;Acc:MGI:1925323]	19	lncRNA
ENSMUSG00000117655.2	E005	0	NA	NA	NA	NA	NA	NA	NA	NA	NA	NA	NA	chr19	57489855	57490091	237	+	0	0	0	0	0	0	0	0	0	0	0	0	ENSMUST00000234920.2	6720468P15Rik	RIKEN cDNA 6720468P15 gene [Source:MGI Symbol;Acc:MGI:1925323]	19	lncRNA
ENSMUSG00000117655.2	E006	0	NA	NA	NA	NA	NA	NA	NA	NA	NA	NA	NA	chr19	57493250	57493506	257	+	0	0	0	0	0	0	0	0	0	0	0	0	c(""ENSMUST00000234346.2"", ""ENSMUST00000234920.2"")	6720468P15Rik	RIKEN cDNA 6720468P15 gene [Source:MGI Symbol;Acc:MGI:1925323]	19	lncRNA
ENSMUSG00000117655.2	E007	0.25314944965077046	24	0.08194935434046613	0.7746728833212685	NA	0.019474140756017277	0.007177852861332212	2.845833262117793	0.3293372685124325	-2.8798709092795534	14.384013603560211	8.159891335437043	chr19	57496996	57497376	381	+	0	0	0	2	0	0	0	0	0	0	0	1	ENSMUST00000235008.2	6720468P15Rik	RIKEN cDNA 6720468P15 gene [Source:MGI Symbol;Acc:MGI:1925323]	19	lncRNA
ENSMUSG00000117655.2	E008	0.08055756284489579	24	0.017175442084422343	0.8957317111408132	NA	0.01947279716118544	0.0071778528350989745	0.02062396917945364	0.3293372685124325	-2.879671838939956	0.16572376703358316	8.160090416320916	chr19	57497498	57497579	82	+	0	0	0	0	0	0	0	0	0	0	0	1	ENSMUST00000234605.2	6720468P15Rik	RIKEN cDNA 6720468P15 gene [Source:MGI Symbol;Acc:MGI:1925323]	19	lncRNA
ENSMUSG00000117655.2	E009	0	NA	NA	NA	NA	NA	NA	NA	NA	NA	NA	NA	chr19	57497580	57497604	25	+	0	0	0	0	0	0	0	0	0	0	0	0	c(""ENSMUST00000234605.2"", ""ENSMUST00000234346.2"", ""ENSMUST00000235008.2"", ""ENSMUST00000234319.2"", ""ENSMUST00000234049.2"", ""ENSMUST00000234920.2"")	6720468P15Rik	RIKEN cDNA 6720468P15 gene [Source:MGI Symbol;Acc:MGI:1925323]	19	lncRNA
ENSMUSG00000117655.2	E010	0.11575168306870559	24	0.07244589995929118	0.7878082834936748	NA	0.019473072686324144	0.8218584412490628	0.02062396919596665	0.003461423506252004	10.798818191199612	0.16568294357572988	-4.98408642892468	chr19	57497605	57497643	39	+	0	0	0	0	0	0	2	0	0	0	0	0	c(""ENSMUST00000234346.2"", ""ENSMUST00000235008.2"", ""ENSMUST00000234920.2"", ""ENSMUST00000234049.2"", ""ENSMUST00000234319.2"")	6720468P15Rik	RIKEN cDNA 6720468P15 gene [Source:MGI Symbol;Acc:MGI:1925323]	19	lncRNA
ENSMUSG00000117655.2	E011	0.11575168306870559	24	0.07244589995929118	0.7878082834936748	NA	0.019473072686324144	0.8218584412490628	0.02062396919596665	0.003461423506252004	10.798818191199482	0.1656829435756002	-4.984086428924808	chr19	57497644	57497667	24	+	0	0	0	0	0	0	2	0	0	0	0	0	c(""ENSMUST00000234346.2"", ""ENSMUST00000234319.2"", ""ENSMUST00000235008.2"", ""ENSMUST00000234049.2"")	6720468P15Rik	RIKEN cDNA 6720468P15 gene [Source:MGI Symbol;Acc:MGI:1925323]	19	lncRNA
ENSMUSG00000117655.2	E012	0.38322588899724974	24	-0.004935911395449466	1	NA	3.0486032660380857	0.007178455918975146	0.02062570031776545	0.4647542266349802	-17.462490224512823	-14.417094854875147	-5.429143159107289	chr19	57498531	57498831	301	+	2	0	0	0	0	0	0	0	0	0	0	2	c(""ENSMUST00000234605.2"", ""ENSMUST00000234346.2"", ""ENSMUST00000235008.2"", ""ENSMUST00000234049.2"", ""ENSMUST00000234319.2"")	6720468P15Rik	RIKEN cDNA 6720468P15 gene [Source:MGI Symbol;Acc:MGI:1925323]	19	lncRNA
ENSMUSG00000117655.2	E013	0.2799866048418109	24	-0.007634598530387393	1	NA	3.0486032660380857	0.5853730388737688	0.020625700274806036	0.0034617199308115687	-4.763339652526719	-14.417094860885557	-19.5668593248621	chr19	57499720	57499923	204	+	2	0	0	0	0	0	1	0	0	0	0	0	ENSMUST00000234319.2	6720468P15Rik	RIKEN cDNA 6720468P15 gene [Source:MGI Symbol;Acc:MGI:1925323]	19	lncRNA
ENSMUSG00000117655.2	E014	0.6056053574631853	20.0566939586999	0.0040270975811722565	0.9494006747745023	NA	3.046439565470834	0.5868629977057509	0.0206254450273633	0.6599361684125853	-4.753952998569863	-14.415079181172462	-4.41532818440884	chr19	57500288	57500449	162	+	2	0	0	0	0	0	1	0	0	0	1	3	c(""ENSMUST00000234605.2"", ""ENSMUST00000234346.2"", ""ENSMUST00000235008.2"", ""ENSMUST00000234049.2"", ""ENSMUST00000234319.2"")	6720468P15Rik	RIKEN cDNA 6720468P15 gene [Source:MGI Symbol;Acc:MGI:1925323]	19	lncRNA
ENSMUSG00000117655.2	E015	0.28025531000028836	14.131510581747412	0.03573824139179749	0.8500570722593741	NA	0.019473939599762957	0.8261198228647402	0.02062396955058432	0.4698298663595324	10.81361348544831	0.16555454258849878	9.185090258449627	chr19	57500450	57500676	227	+	0	0	0	0	0	0	2	0	0	0	1	1	c(""ENSMUST00000234346.2"", ""ENSMUST00000234319.2"", ""ENSMUST00000235008.2"", ""ENSMUST00000234605.2"")	6720468P15Rik	RIKEN cDNA 6720468P15 gene [Source:MGI Symbol;Acc:MGI:1925323]	19	lncRNA
ENSMUSG00000117655.2	E016	0.620739324979537	19.581332172329798	0.07232376106694005	0.7879829550285093	NA	0.01947636139847475	0.8232881712204261	2.8433858788019535	0.6665211025415942	10.80334658345291	14.381199177080823	10.193803133180479	chr19	57500677	57500784	108	+	0	0	0	2	0	0	2	0	0	0	3	1	c(""ENSMUST00000235008.2"", ""ENSMUST00000234319.2"", ""ENSMUST00000234605.2"")	6720468P15Rik	RIKEN cDNA 6720468P15 gene [Source:MGI Symbol;Acc:MGI:1925323]	19	lncRNA
ENSMUSG00000117655.2	E017	0.5734618659962788	24	5.522845896166473e-5	0.9940705074659074	NA	1.9678859266228983	0.5853730388737688	2.845833262118603	0.580090104204487	-3.499185790967516	1.065305739867083	-3.5253456796816676	chr19	57500785	57501216	432	+	0	1	0	2	0	0	1	0	0	0	3	0	c(""ENSMUST00000235008.2"", ""ENSMUST00000234319.2"")	6720468P15Rik	RIKEN cDNA 6720468P15 gene [Source:MGI Symbol;Acc:MGI:1925323]	19	lncRNA
ENSMUSG00000117656.2	E001	0	NA	NA	NA	NA	NA	NA	NA	NA	NA	NA	NA	chr17	31907709	31908214	506	-	0	0	0	0	0	0	0	0	0	0	0	0	ENSMUST00000237283.2	Gm50225	predicted gene, 50225 [Source:MGI Symbol;Acc:MGI:6303023]	17	lncRNA
ENSMUSG00000117656.2	E002	0	NA	NA	NA	NA	NA	NA	NA	NA	NA	NA	NA	chr17	31909280	31909399	120	-	0	0	0	0	0	0	0	0	0	0	0	0	ENSMUST00000237283.2	Gm50225	predicted gene, 50225 [Source:MGI Symbol;Acc:MGI:6303023]	17	lncRNA
ENSMUSG00000117657.2	E001	0.08831344920393959	NA	NA	NA	NA	NA	NA	NA	NA	NA	NA	NA	chr17	25924023	25924796	774	+	0	0	1	0	0	0	0	0	0	0	0	0	ENSMUST00000236265.2	Gm5836	predicted gene 5836 [Source:MGI Symbol;Acc:MGI:3648384]	17	processed_pseudogene
ENSMUSG00000117658.2	E001	0.23150336613741118	24	-3.836930773104541e-13	1	NA	0.04777814494399024	0.04777762893401416	0.04777762894580917	0.047777628946079176	-3.116275449954742e-5	-3.116204214670404e-5	-3.1162025326381126e-5	chr18	83618513	83618515	3	-	0	0	0	0	0	0	4	0	0	0	0	0	ENSMUST00000237771.2	Gm50417	predicted gene, 50417 [Source:MGI Symbol;Acc:MGI:6303339]	18	lncRNA
ENSMUSG00000117658.2	E002	0.23150336613741118	24	-3.836930773104541e-13	1	NA	0.047777112924151766	0.04777762893401416	0.04777762892223336	0.047777628921963355	3.1163084576846245e-5	3.1162372218673795e-5	3.1162355396574526e-5	chr18	83618516	83619823	1308	-	0	0	0	0	0	0	4	0	0	0	0	0	c(""ENSMUST00000237771.2"", ""ENSMUST00000235642.2"")	Gm50417	predicted gene, 50417 [Source:MGI Symbol;Acc:MGI:6303339]	18	lncRNA
ENSMUSG00000117658.2	E003	0	NA	NA	NA	NA	NA	NA	NA	NA	NA	NA	NA	chr18	83619946	83620054	109	-	0	0	0	0	0	0	0	0	0	0	0	0	c(""ENSMUST00000237771.2"", ""ENSMUST00000235642.2"")	Gm50417	predicted gene, 50417 [Source:MGI Symbol;Acc:MGI:6303339]	18	lncRNA
ENSMUSG00000117658.2	E004	0	NA	NA	NA	NA	NA	NA	NA	NA	NA	NA	NA	chr18	83620585	83620780	196	-	0	0	0	0	0	0	0	0	0	0	0	0	ENSMUST00000235642.2	Gm50417	predicted gene, 50417 [Source:MGI Symbol;Acc:MGI:6303339]	18	lncRNA
ENSMUSG00000117658.2	E005	0	NA	NA	NA	NA	NA	NA	NA	NA	NA	NA	NA	chr18	83620781	83620851	71	-	0	0	0	0	0	0	0	0	0	0	0	0	c(""ENSMUST00000237771.2"", ""ENSMUST00000235642.2"")	Gm50417	predicted gene, 50417 [Source:MGI Symbol;Acc:MGI:6303339]	18	lncRNA
ENSMUSG00000117658.2	E006	0	NA	NA	NA	NA	NA	NA	NA	NA	NA	NA	NA	chr18	83621123	83621182	60	-	0	0	0	0	0	0	0	0	0	0	0	0	c(""ENSMUST00000237771.2"", ""ENSMUST00000235642.2"")	Gm50417	predicted gene, 50417 [Source:MGI Symbol;Acc:MGI:6303339]	18	lncRNA
ENSMUSG00000117658.2	E007	0	NA	NA	NA	NA	NA	NA	NA	NA	NA	NA	NA	chr18	83621183	83621227	45	-	0	0	0	0	0	0	0	0	0	0	0	0	ENSMUST00000235642.2	Gm50417	predicted gene, 50417 [Source:MGI Symbol;Acc:MGI:6303339]	18	lncRNA
ENSMUSG00000117659.2	E001	0	NA	NA	NA	NA	NA	NA	NA	NA	NA	NA	NA	chr19	47209152	47209467	316	-	0	0	0	0	0	0	0	0	0	0	0	0	ENSMUST00000236562.2	Gm50339	predicted gene, 50339 [Source:MGI Symbol;Acc:MGI:6303214]	19	lncRNA
ENSMUSG00000117659.2	E002	0	NA	NA	NA	NA	NA	NA	NA	NA	NA	NA	NA	chr19	47210206	47210348	143	-	0	0	0	0	0	0	0	0	0	0	0	0	ENSMUST00000236562.2	Gm50339	predicted gene, 50339 [Source:MGI Symbol;Acc:MGI:6303214]	19	lncRNA
ENSMUSG00000117660.2	E001	0	NA	NA	NA	NA	NA	NA	NA	NA	NA	NA	NA	chr18	42319240	42319687	448	-	0	0	0	0	0	0	0	0	0	0	0	0	ENSMUST00000237209.2	Gm18086	predicted gene, 18086 [Source:MGI Symbol;Acc:MGI:5010271]	18	processed_pseudogene
ENSMUSG00000117660.2	E002	0	NA	NA	NA	NA	NA	NA	NA	NA	NA	NA	NA	chr18	42320617	42320837	221	-	0	0	0	0	0	0	0	0	0	0	0	0	ENSMUST00000237209.2	Gm18086	predicted gene, 18086 [Source:MGI Symbol;Acc:MGI:5010271]	18	processed_pseudogene
ENSMUSG00000117661.2	E001	0	NA	NA	NA	NA	NA	NA	NA	NA	NA	NA	NA	chr18	78520093	78520364	272	+	0	0	0	0	0	0	0	0	0	0	0	0	ENSMUST00000238077.2	4931439C15Rik	RIKEN cDNA 4931439C15 gene [Source:MGI Symbol;Acc:MGI:1921617]	18	lncRNA
ENSMUSG00000117661.2	E002	0	NA	NA	NA	NA	NA	NA	NA	NA	NA	NA	NA	chr18	78520365	78520493	129	+	0	0	0	0	0	0	0	0	0	0	0	0	c(""ENSMUST00000235470.2"", ""ENSMUST00000238077.2"")	4931439C15Rik	RIKEN cDNA 4931439C15 gene [Source:MGI Symbol;Acc:MGI:1921617]	18	lncRNA
ENSMUSG00000117661.2	E003	0	NA	NA	NA	NA	NA	NA	NA	NA	NA	NA	NA	chr18	78521104	78521913	810	+	0	0	0	0	0	0	0	0	0	0	0	0	ENSMUST00000235470.2	4931439C15Rik	RIKEN cDNA 4931439C15 gene [Source:MGI Symbol;Acc:MGI:1921617]	18	lncRNA
ENSMUSG00000117661.2	E004	0.13974142181938157	NA	NA	NA	NA	NA	NA	NA	NA	NA	NA	NA	chr18	78521914	78523223	1310	+	0	0	0	0	0	2	0	0	0	0	0	0	c(""ENSMUST00000235470.2"", ""ENSMUST00000238077.2"")	4931439C15Rik	RIKEN cDNA 4931439C15 gene [Source:MGI Symbol;Acc:MGI:1921617]	18	lncRNA
ENSMUSG00000117661.2	E005	0	NA	NA	NA	NA	NA	NA	NA	NA	NA	NA	NA	chr18	78523224	78523928	705	+	0	0	0	0	0	0	0	0	0	0	0	0	ENSMUST00000235470.2	4931439C15Rik	RIKEN cDNA 4931439C15 gene [Source:MGI Symbol;Acc:MGI:1921617]	18	lncRNA
ENSMUSG00000117662.2	E001	0.2652050574004554	0.7567644292447553	0.009123851523440862	0.9239027151780894	NA	0.03318674385290876	0.04134760807343696	1.1710166077555186	1.2775228735523854	0.6343937050657136	10.282312033593483	10.533542541580864	chr18	42407447	42407451	5	-	0	0	0	0	0	1	0	0	0	2	0	0	ENSMUST00000236263.2	Gm4013	predicted gene 4013 [Source:MGI Symbol;Acc:MGI:3782187]	18	lncRNA
ENSMUSG00000117662.2	E002	6.530355957797004	0.03521474382537961	1.7832481395643924	0.1817509789275191	NA	3.730238834319948	4.488016122443469	4.393416918437239	4.058317776593427	0.5349405661679194	0.47329348840007723	0.2437696567677552	chr18	42407452	42407613	162	-	8	3	8	3	3	8	6	6	11	8	7	6	c(""ENSMUST00000236263.2"", ""ENSMUST00000236054.2"")	Gm4013	predicted gene 4013 [Source:MGI Symbol;Acc:MGI:3782187]	18	lncRNA
ENSMUSG00000117662.2	E003	5.382308951429179	0.16848793066917353	2.00891776584173	0.15637683565562463	NA	4.320933150632214	2.88434608761402	3.3153902140633704	3.8529812873720743	-1.1683929069064576	-0.7659571823864073	-0.3315467410901105	chr18	42407614	42408015	402	-	12	7	6	2	6	0	7	2	1	6	4	9	ENSMUST00000236054.2	Gm4013	predicted gene 4013 [Source:MGI Symbol;Acc:MGI:3782187]	18	lncRNA
ENSMUSG00000117662.2	E004	9.000200544019517	0.021014807858319075	0.05941794001461176	0.8074182862013513	NA	4.912085144398887	4.927144194767749	4.70117241208024	4.682253983285207	0.008863670060947015	-0.12705991599356325	-0.13873235678830564	chr18	42408016	42408243	228	-	13	10	10	5	4	7	10	6	12	10	11	7	c(""ENSMUST00000236263.2"", ""ENSMUST00000236054.2"")	Gm4013	predicted gene 4013 [Source:MGI Symbol;Acc:MGI:3782187]	18	lncRNA
ENSMUSG00000117662.2	E005	1.0593843484568903	0.14848829124482732	0.007616062280035862	0.9304568568335208	NA	1.487378637466989	1.616513338488602	1.675559930775222	1.7698769218090007	0.24031195956614282	0.34386896049512017	0.5019494103310327	chr18	42408244	42408262	19	-	2	0	1	2	0	0	1	0	2	1	2	1	ENSMUST00000236263.2	Gm4013	predicted gene 4013 [Source:MGI Symbol;Acc:MGI:3782187]	18	lncRNA
ENSMUSG00000117663.2	E001	0	NA	NA	NA	NA	NA	NA	NA	NA	NA	NA	NA	chr18	82279187	82279387	201	-	0	0	0	0	0	0	0	0	0	0	0	0	ENSMUST00000235346.2	Gm50297	predicted gene, 50297 [Source:MGI Symbol;Acc:MGI:6303143]	18	unprocessed_pseudogene
ENSMUSG00000117664.2	E001	1.0778529876752883	4.269380327300357	0.008391777815518253	0.9270105699400609	NA	1.490408277414474	1.6949289028118955	1.4942336880240816	1.742622205263686	0.3711725652582007	0.007398825991955016	0.4512775004756957	chr19	32952390	32952788	399	-	0	1	3	1	1	3	0	1	0	2	0	1	ENSMUST00000236569.2	Gm36860	predicted gene, 36860 [Source:MGI Symbol;Acc:MGI:5596019]	19	lncRNA
ENSMUSG00000117664.2	E002	0.17745188879892776	9.314035092268076	0.003980181002766869	0.9496958918105912	NA	0.7547829786579427	0.04853799065509179	0.7146080126068881	0.026846115125337633	-7.917871585888795	-0.1578321233140807	-9.626674040097264	chr19	32957407	32957463	57	-	0	1	0	1	0	0	0	0	0	0	0	0	ENSMUST00000236569.2	Gm36860	predicted gene, 36860 [Source:MGI Symbol;Acc:MGI:5596019]	19	lncRNA
ENSMUSG00000117665.2	E001	0	NA	NA	NA	NA	NA	NA	NA	NA	NA	NA	NA	chr18	66550399	66550874	476	+	0	0	0	0	0	0	0	0	0	0	0	0	ENSMUST00000236609.2	Gm20294	predicted gene, 20294 [Source:MGI Symbol;Acc:MGI:5012479]	18	processed_pseudogene
ENSMUSG00000117666.2	E001	0.22887580807703825	24	0.10163662487205727	0.7498743902720976	NA	0.02067960393141277	0.01686096437393303	0.5744323067559378	1.1002766586366732	-0.5890430304159757	9.59178279154237	11.467284724890371	chr19	6144449	6144537	89	+	0	0	0	0	1	0	0	0	0	0	0	2	ENSMUST00000235513.2	Gm550	predicted gene 550 [Source:MGI Symbol;Acc:MGI:2685396]	19	protein_coding
ENSMUSG00000117666.2	E002	0.08219602681256236	24	-0.002875456147201305	1	NA	0.020671210538097284	1.1697447435099235	0.009025450846380068	0.011245962323144454	11.645144377379486	-2.391104017683288	-1.75643158201515	chr19	6144662	6144772	111	+	0	0	0	0	0	0	0	1	0	0	0	0	ENSMUST00000235513.2	Gm550	predicted gene 550 [Source:MGI Symbol;Acc:MGI:2685396]	19	protein_coding
ENSMUSG00000117666.2	E003	0.43519021342029873	24	0.0510848641799555	0.8211861682374337	NA	2.1179086671657217	2.0789047259464155	0.009025859647294965	0.011246485667413708	-0.053668198154751434	-15.749672397308537	-15.114996378278189	chr19	6145103	6145200	98	+	0	0	2	0	0	0	0	0	3	0	0	0	ENSMUST00000235513.2	Gm550	predicted gene 550 [Source:MGI Symbol;Acc:MGI:2685396]	19	protein_coding
ENSMUSG00000117666.2	E004	0.2260373652223189	24	7.684551777202842e-4	0.9778846553309213	NA	0.020671955563656752	0.01686029411982304	1.0429597447053567	0.011245962333973125	-0.588090370971857	11.31396031463633	-1.7565355717349203	chr19	6145398	6145496	99	+	0	0	0	1	0	2	0	0	0	0	0	0	ENSMUST00000235513.2	Gm550	predicted gene 550 [Source:MGI Symbol;Acc:MGI:2685396]	19	protein_coding
ENSMUSG00000117666.2	E005	0	NA	NA	NA	NA	NA	NA	NA	NA	NA	NA	NA	chr19	6145867	6146072	206	+	0	0	0	0	0	0	0	0	0	0	0	0	ENSMUST00000237778.2	Gm550	predicted gene 550 [Source:MGI Symbol;Acc:MGI:2685396]	19	protein_coding
ENSMUSG00000117666.2	E006	0.08629594340293734	24	0.016083214254322797	0.8990831721068385	NA	0.02067122721962278	0.01686029410437584	0.6397539005225212	0.01124596232340025	-0.5879887096155034	9.903728942900768	-1.7564339104456668	chr19	6147684	6147750	67	+	0	0	0	1	0	0	0	0	0	0	0	0	c(""ENSMUST00000237778.2"", ""ENSMUST00000235513.2"")	Gm550	predicted gene 550 [Source:MGI Symbol;Acc:MGI:2685396]	19	protein_coding
ENSMUSG00000117666.2	E007	0.16685350624783313	16.001819376126452	0.0999950327619672	0.7518355950063819	NA	0.020671796078971738	0.01686029415424173	0.6375954542898228	0.7811793399679772	-0.5880681041324749	9.893897565701783	10.479965695087277	chr19	6147884	6148264	381	+	0	0	0	1	0	0	0	0	0	0	0	1	c(""ENSMUST00000237778.2"", ""ENSMUST00000235513.2"")	Gm550	predicted gene 550 [Source:MGI Symbol;Acc:MGI:2685396]	19	protein_coding
ENSMUSG00000117666.2	E008	0	NA	NA	NA	NA	NA	NA	NA	NA	NA	NA	NA	chr19	6148265	6148271	7	+	0	0	0	0	0	0	0	0	0	0	0	0	ENSMUST00000235513.2	Gm550	predicted gene 550 [Source:MGI Symbol;Acc:MGI:2685396]	19	protein_coding
ENSMUSG00000117667.2	E001	0.24868677495066652	NA	NA	NA	NA	NA	NA	NA	NA	NA	NA	NA	chr19	33650729	33650941	213	-	1	0	0	0	1	1	0	0	0	0	0	0	ENSMUST00000237715.2	Gm18293	predicted gene, 18293 [Source:MGI Symbol;Acc:MGI:5010478]	19	processed_pseudogene
ENSMUSG00000117669.2	E001	1.7188620709223514	NA	NA	NA	NA	NA	NA	NA	NA	NA	NA	NA	chr18	79977547	79978776	1230	+	3	3	1	0	2	3	0	5	1	1	1	0	ENSMUST00000235834.2	Gm5509	predicted gene 5509 [Source:MGI Symbol;Acc:MGI:3645239]	18	processed_pseudogene
ENSMUSG00000117670.2	E001	17.817035776172993	0.020704413752799335	0.848349699541771	0.3570196193254507	NA	6.804701188846721	7.691811326993232	6.673838499536814	7.032264055487786	0.3563078401190962	-0.05640386455546853	0.09558210752396601	chr19	57312034	57312528	495	+	12	22	13	11	20	21	40	22	14	8	19	23	ENSMUST00000235809.2	Gm50270	predicted gene, 50270 [Source:MGI Symbol;Acc:MGI:6303097]	19	lncRNA
ENSMUSG00000117670.2	E002	1.1136165718730566	0.2707298167637239	1.7978850385222955	0.1799683938506858	NA	2.006216808934397	0.05198804625563014	2.2785302033719432	1.7377060554840256	-10.54116102490396	0.36749950441568613	-0.41480022838721897	chr19	57316587	57316734	148	+	2	2	0	2	4	0	0	0	0	1	2	0	ENSMUST00000235809.2	Gm50270	predicted gene, 50270 [Source:MGI Symbol;Acc:MGI:6303097]	19	lncRNA
ENSMUSG00000117670.2	E003	2.983134036745658	0.08751752021179378	0.06524071263608278	0.798396705111937	NA	3.1409216455693354	2.193638869097512	3.470021953063693	2.6346276695461768	-1.03679593144452	0.2879752074054185	-0.5077980790475407	chr19	57318645	57319656	1012	+	2	3	5	3	6	5	2	0	4	0	2	5	ENSMUST00000235809.2	Gm50270	predicted gene, 50270 [Source:MGI Symbol;Acc:MGI:6303097]	19	lncRNA
ENSMUSG00000117671.2	E001	0	NA	NA	NA	NA	NA	NA	NA	NA	NA	NA	NA	chr18	63036249	63036974	726	-	0	0	0	0	0	0	0	0	0	0	0	0	ENSMUST00000237173.2	Gm50128	predicted gene, 50128 [Source:MGI Symbol;Acc:MGI:6302869]	18	lncRNA
ENSMUSG00000117671.2	E002	0	NA	NA	NA	NA	NA	NA	NA	NA	NA	NA	NA	chr18	63037618	63037700	83	-	0	0	0	0	0	0	0	0	0	0	0	0	ENSMUST00000237173.2	Gm50128	predicted gene, 50128 [Source:MGI Symbol;Acc:MGI:6302869]	18	lncRNA
ENSMUSG00000117671.2	E003	0.2259291934901881	NA	NA	NA	NA	NA	NA	NA	NA	NA	NA	NA	chr18	63051947	63054952	3006	-	0	0	0	0	0	2	0	0	1	0	0	0	ENSMUST00000237856.2	Gm50128	predicted gene, 50128 [Source:MGI Symbol;Acc:MGI:6302869]	18	lncRNA
ENSMUSG00000117671.2	E004	0	NA	NA	NA	NA	NA	NA	NA	NA	NA	NA	NA	chr18	63054953	63055172	220	-	0	0	0	0	0	0	0	0	0	0	0	0	c(""ENSMUST00000237173.2"", ""ENSMUST00000237856.2"")	Gm50128	predicted gene, 50128 [Source:MGI Symbol;Acc:MGI:6302869]	18	lncRNA
ENSMUSG00000117671.2	E005	0	NA	NA	NA	NA	NA	NA	NA	NA	NA	NA	NA	chr18	63055173	63055200	28	-	0	0	0	0	0	0	0	0	0	0	0	0	ENSMUST00000237173.2	Gm50128	predicted gene, 50128 [Source:MGI Symbol;Acc:MGI:6302869]	18	lncRNA
ENSMUSG00000117673.2	E001	0.5492616077768668	NA	NA	NA	NA	NA	NA	NA	NA	NA	NA	NA	chr18	64213836	64214491	656	-	0	0	0	1	2	1	3	0	0	0	1	0	ENSMUST00000237015.2	Gm6974	predicted gene 6974 [Source:MGI Symbol;Acc:MGI:3647986]	18	processed_pseudogene
ENSMUSG00000117674.2	E001	0.08831344920393959	3.7705205874422174	0.4705590757445606	0.4927300799580772	NA	1.2182967709240557	0.023018140885142202	0.018170461093433232	0.023067430772542252	-11.45221580996083	-12.13456842359546	-11.446043786377972	chr18	40375827	40375984	158	-	0	0	1	0	0	0	0	0	0	0	0	0	ENSMUST00000236700.2	Gm31087	predicted gene, 31087 [Source:MGI Symbol;Acc:MGI:5590246]	18	lncRNA
ENSMUSG00000117674.2	E002	0	NA	NA	NA	NA	NA	NA	NA	NA	NA	NA	NA	chr18	40378305	40378433	129	-	0	0	0	0	0	0	0	0	0	0	0	0	ENSMUST00000236700.2	Gm31087	predicted gene, 31087 [Source:MGI Symbol;Acc:MGI:5590246]	18	lncRNA
ENSMUSG00000117674.2	E003	1.6330873191258521	0.6714501753675446	0.2289857429988018	0.6322769066396036	NA	2.1227503995955175	2.147860550261143	2.066595973050454	2.058082255412316	0.03395392344845127	-0.07740667413578528	-0.08932556631840494	chr18	40390589	40390731	143	-	0	0	3	3	3	2	5	0	1	4	0	0	ENSMUST00000236700.2	Gm31087	predicted gene, 31087 [Source:MGI Symbol;Acc:MGI:5590246]	18	lncRNA
ENSMUSG00000117674.2	E004	1.8750214854871265	1.01829929013653	0.06719886987821155	0.7954597541855994	NA	2.1667949846630847	2.152535211045233	2.257141292616282	2.2674685921051747	-0.019064706933744513	0.11795295179726994	0.131134538194688	chr18	40391332	40391548	217	-	1	2	0	1	5	4	0	2	3	3	0	2	ENSMUST00000236700.2	Gm31087	predicted gene, 31087 [Source:MGI Symbol;Acc:MGI:5590246]	18	lncRNA
ENSMUSG00000117675.2	E001	0.5120331132455589	NA	NA	NA	NA	NA	NA	NA	NA	NA	NA	NA	chr19	41891328	41891640	313	+	0	0	2	0	0	0	1	1	0	2	0	0	ENSMUST00000236252.2	Gm46644	predicted gene, 46644 [Source:MGI Symbol;Acc:MGI:5826281]	19	processed_pseudogene
ENSMUSG00000117676.2	E001	0	NA	NA	NA	NA	NA	NA	NA	NA	NA	NA	NA	chr18	84643870	84644015	146	+	0	0	0	0	0	0	0	0	0	0	0	0	ENSMUST00000236074.2	Gm50314	predicted gene, 50314 [Source:MGI Symbol;Acc:MGI:6303169]	18	lncRNA
ENSMUSG00000117676.2	E002	0	NA	NA	NA	NA	NA	NA	NA	NA	NA	NA	NA	chr18	84646908	84647068	161	+	0	0	0	0	0	0	0	0	0	0	0	0	ENSMUST00000236074.2	Gm50314	predicted gene, 50314 [Source:MGI Symbol;Acc:MGI:6303169]	18	lncRNA
ENSMUSG00000117676.2	E003	0	NA	NA	NA	NA	NA	NA	NA	NA	NA	NA	NA	chr18	84655888	84656120	233	+	0	0	0	0	0	0	0	0	0	0	0	0	ENSMUST00000236074.2	Gm50314	predicted gene, 50314 [Source:MGI Symbol;Acc:MGI:6303169]	18	lncRNA
ENSMUSG00000117676.2	E004	0	NA	NA	NA	NA	NA	NA	NA	NA	NA	NA	NA	chr18	84658202	84659031	830	+	0	0	0	0	0	0	0	0	0	0	0	0	ENSMUST00000236074.2	Gm50314	predicted gene, 50314 [Source:MGI Symbol;Acc:MGI:6303169]	18	lncRNA
ENSMUSG00000117677.2	E001	0	NA	NA	NA	NA	NA	NA	NA	NA	NA	NA	NA	chr18	41715118	41715493	376	-	0	0	0	0	0	0	0	0	0	0	0	0	ENSMUST00000235955.2	Gm50409	predicted gene, 50409 [Source:MGI Symbol;Acc:MGI:6303324]	18	processed_pseudogene
ENSMUSG00000117677.2	E002	0.11105538165372908	NA	NA	NA	NA	NA	NA	NA	NA	NA	NA	NA	chr18	41718685	41719156	472	-	1	0	0	0	0	0	0	0	0	0	0	0	ENSMUST00000235955.2	Gm50409	predicted gene, 50409 [Source:MGI Symbol;Acc:MGI:6303324]	18	processed_pseudogene
ENSMUSG00000117678.2	E001	0	NA	NA	NA	NA	NA	NA	NA	NA	NA	NA	NA	chr18	70203294	70203408	115	+	0	0	0	0	0	0	0	0	0	0	0	0	ENSMUST00000237601.2	Gm50219	predicted gene, 50219 [Source:MGI Symbol;Acc:MGI:6303014]	18	processed_pseudogene
ENSMUSG00000117678.2	E002	0	NA	NA	NA	NA	NA	NA	NA	NA	NA	NA	NA	chr18	70203927	70204212	286	+	0	0	0	0	0	0	0	0	0	0	0	0	ENSMUST00000237601.2	Gm50219	predicted gene, 50219 [Source:MGI Symbol;Acc:MGI:6303014]	18	processed_pseudogene
ENSMUSG00000117679.2	E001	12.077393503896381	0.056334759176850754	0.37383205496740857	0.5409228435825985	NA	5.826923420697966	6.630164063431124	4.497852052166962	5.93401065618103	0.3747413251426983	-0.7499058994215626	0.052813321393710755	chr18	36804207	36804207	1	-	8	15	13	7	3	13	19	10	20	8	10	21	ENSMUST00000001415.9	Apbb3	amyloid beta (A4) precursor protein-binding, family B, member 3 [Source:MGI Symbol;Acc:MGI:108404]	18	protein_coding
ENSMUSG00000117679.2	E002	72.70864180161281	0.0045897851275998255	0.07785574487812141	0.7802245469137009	0.9298085040503573	14.044594614048975	13.999207221073718	13.776147239684846	13.99478510304435	-0.009608257521981578	-0.05726090185231669	-0.010545967581112592	chr18	36804208	36804375	168	-	63	76	74	65	89	68	83	58	83	67	78	75	c(""ENSMUST00000001415.9"", ""ENSMUST00000236001.2"")	Apbb3	amyloid beta (A4) precursor protein-binding, family B, member 3 [Source:MGI Symbol;Acc:MGI:108404]	18	protein_coding
ENSMUSG00000117679.2	E003	164.0892130836242	0.002596135442120037	1.641055261141247	0.20018074358173685	0.567401384984194	21.418101721341273	19.792548728337195	20.73025561260772	20.49822161418342	-0.2417872513553272	-0.1002586138581103	-0.1347420161864985	chr18	36804376	36804669	294	-	144	195	176	146	209	166	183	136	143	140	182	166	c(""ENSMUST00000001415.9"", ""ENSMUST00000235552.2"", ""ENSMUST00000236001.2"")	Apbb3	amyloid beta (A4) precursor protein-binding, family B, member 3 [Source:MGI Symbol;Acc:MGI:108404]	18	protein_coding
ENSMUSG00000117679.2	E004	100.00244103414808	0.0037228255746335065	0.6061029077094986	0.43625891878733414	0.763613603833852	16.901413811606716	15.160248382954975	17.011521217314154	16.088995989177263	-0.325458409475476	0.019522204563330092	-0.14778170493912324	chr18	36804670	36804728	59	-	82	125	106	91	130	123	106	84	75	77	112	105	c(""ENSMUST00000001415.9"", ""ENSMUST00000235552.2"", ""ENSMUST00000237073.2"", ""ENSMUST00000236001.2"")	Apbb3	amyloid beta (A4) precursor protein-binding, family B, member 3 [Source:MGI Symbol;Acc:MGI:108404]	18	protein_coding
ENSMUSG00000117679.2	E005	21.743097509285857	0.01995250023138941	0.09749481857954834	0.7548569169212277	NA	8.466724654935163	7.578817814307143	7.532088169358502	7.1205696187892755	-0.3226798147053582	-0.340675283115079	-0.504067281938064	chr18	36807749	36808002	254	-	22	29	25	20	24	21	21	21	22	14	12	30	ENSMUST00000235798.2	Apbb3	amyloid beta (A4) precursor protein-binding, family B, member 3 [Source:MGI Symbol;Acc:MGI:108404]	18	protein_coding
ENSMUSG00000117679.2	E006	93.84204365535577	0.00446628528751262	0.0036804568356103573	0.951624597575966	0.9867828421239918	16.48784380264364	15.134962573741404	16.42228217775184	15.092812725136966	-0.2560475410792815	-0.011950478015286592	-0.264362935611377	chr18	36808003	36808036	34	-	82	120	95	80	120	120	97	77	89	81	84	92	c(""ENSMUST00000001415.9"", ""ENSMUST00000235552.2"", ""ENSMUST00000235798.2"", ""ENSMUST00000237073.2"", ""ENSMUST00000236001.2"")	Apbb3	amyloid beta (A4) precursor protein-binding, family B, member 3 [Source:MGI Symbol;Acc:MGI:108404]	18	protein_coding
ENSMUSG00000117679.2	E007	125.44873533599578	0.0060962184199252435	0.07927394212609329	0.7782837633594549	0.9288834663075423	18.70352459702687	17.79366432714403	18.698816803498374	17.39292458911153	-0.15087163455034602	-7.633484881965913e-4	-0.21956314747082484	chr18	36808037	36808194	158	-	104	149	134	116	150	153	128	113	125	123	98	123	c(""ENSMUST00000001415.9"", ""ENSMUST00000235552.2"", ""ENSMUST00000235798.2"", ""ENSMUST00000237795.2"", ""ENSMUST00000237073.2"", ""ENSMUST00000236001.2"")	Apbb3	amyloid beta (A4) precursor protein-binding, family B, member 3 [Source:MGI Symbol;Acc:MGI:108404]	18	protein_coding
ENSMUSG00000117679.2	E008	83.64643758840661	0.0032207271473862617	2.8988969593335696	0.08864018943442117	0.4082716834125304	14.914189242549256	15.698925859038681	15.145902071407079	14.010177882934883	0.1530235917981715	0.04595223718719055	-0.18593536711464864	chr18	36808334	36808406	73	-	74	82	85	76	102	92	104	93	87	85	62	73	c(""ENSMUST00000235552.2"", ""ENSMUST00000001415.9"", ""ENSMUST00000235798.2"", ""ENSMUST00000237795.2"", ""ENSMUST00000236001.2"")	Apbb3	amyloid beta (A4) precursor protein-binding, family B, member 3 [Source:MGI Symbol;Acc:MGI:108404]	18	protein_coding
ENSMUSG00000117679.2	E009	85.30009321315548	0.002747924083997834	2.8513261175414186	0.0912986002190477	0.4136463892380234	15.029710398812881	15.80776810169813	15.313551816144837	14.226612434863384	0.15068914260786492	0.055798837494529074	-0.16340480550830616	chr18	36808407	36808449	43	-	73	81	91	83	106	87	115	92	82	91	65	71	c(""ENSMUST00000001415.9"", ""ENSMUST00000235552.2"", ""ENSMUST00000235798.2"", ""ENSMUST00000237795.2"", ""ENSMUST00000236001.2"", ""ENSMUST00000238072.2"")	Apbb3	amyloid beta (A4) precursor protein-binding, family B, member 3 [Source:MGI Symbol;Acc:MGI:108404]	18	protein_coding
ENSMUSG00000117679.2	E010	28.659410019752528	0.015532172224669627	0.2861983060992088	0.5926671088450178	NA	9.7084437354779	8.607016702142559	8.569215864881045	8.222007610769523	-0.3517238096365425	-0.3645614368806225	-0.48514100981152364	chr18	36808450	36808528	79	-	34	26	40	30	23	31	39	18	27	33	23	18	c(""ENSMUST00000235552.2"", ""ENSMUST00000237073.2"")	Apbb3	amyloid beta (A4) precursor protein-binding, family B, member 3 [Source:MGI Symbol;Acc:MGI:108404]	18	protein_coding
ENSMUSG00000117679.2	E011	24.586724002128225	0.028078748445992813	1.0938454968626843	0.2956207390302956	NA	8.799673140686494	8.212841569894465	7.329404442243558	8.2276872042424	-0.20125096402116505	-0.532530447587142	-0.19598831555855423	chr18	36808529	36808577	49	-	27	19	36	25	20	16	39	13	25	30	27	17	ENSMUST00000237073.2	Apbb3	amyloid beta (A4) precursor protein-binding, family B, member 3 [Source:MGI Symbol;Acc:MGI:108404]	18	protein_coding
ENSMUSG00000117679.2	E012	116.94672430593172	0.006111112080823958	1.1167778905144132	0.290613316797371	0.6552445623748263	17.49032154150973	18.45797995847815	17.464280218373702	17.00094191611643	0.16268809440573584	-0.004490703275536134	-0.08543515601640372	chr18	36808716	36808799	84	-	85	110	142	94	152	118	155	131	112	129	101	97	c(""ENSMUST00000001415.9"", ""ENSMUST00000235798.2"", ""ENSMUST00000237795.2"", ""ENSMUST00000237073.2"", ""ENSMUST00000236001.2"")	Apbb3	amyloid beta (A4) precursor protein-binding, family B, member 3 [Source:MGI Symbol;Acc:MGI:108404]	18	protein_coding
ENSMUSG00000117679.2	E013	119.45470285807218	0.006104823562935973	2.026631078501964	0.1545628941772612	0.513062545026399	17.66236066596757	18.781164007357347	17.780007130598875	16.960072389826536	0.1857853717888256	0.020032196234221367	-0.12218647294032614	chr18	36809224	36809308	85	-	88	102	154	96	153	129	162	138	113	119	107	100	c(""ENSMUST00000001415.9"", ""ENSMUST00000235798.2"", ""ENSMUST00000237795.2"", ""ENSMUST00000237073.2"", ""ENSMUST00000236001.2"", ""ENSMUST00000238072.2"")	Apbb3	amyloid beta (A4) precursor protein-binding, family B, member 3 [Source:MGI Symbol;Acc:MGI:108404]	18	protein_coding
ENSMUSG00000117679.2	E014	102.3968870315553	0.0055160447727131915	0.006234495555332842	0.9370653761253971	0.9821523909721143	16.28456541323196	17.22692736380712	15.836263399195133	16.640217342718998	0.16896699305709895	-0.0835792511752036	0.06480337705945072	chr18	36809416	36809437	22	-	76	97	117	85	110	101	142	124	80	121	102	90	c(""ENSMUST00000001415.9"", ""ENSMUST00000235798.2"", ""ENSMUST00000237795.2"", ""ENSMUST00000237073.2"", ""ENSMUST00000236001.2"", ""ENSMUST00000238072.2"")	Apbb3	amyloid beta (A4) precursor protein-binding, family B, member 3 [Source:MGI Symbol;Acc:MGI:108404]	18	protein_coding
ENSMUSG00000117679.2	E015	99.7470896353732	0.005203355962686855	6.798259732931911e-7	0.9993421318078115	0.9999248322129071	16.09096029720793	16.861404768291266	15.744670691023657	16.48462878095198	0.14029346736330606	-0.06509583706444655	0.07244222825774838	chr18	36809438	36809455	18	-	72	96	115	91	112	89	145	109	78	119	101	87	c(""ENSMUST00000001415.9"", ""ENSMUST00000235798.2"", ""ENSMUST00000237795.2"", ""ENSMUST00000237073.2"", ""ENSMUST00000238112.2"", ""ENSMUST00000236001.2"", ""ENSMUST00000238072.2"")	Apbb3	amyloid beta (A4) precursor protein-binding, family B, member 3 [Source:MGI Symbol;Acc:MGI:108404]	18	protein_coding
ENSMUSG00000117679.2	E016	95.36470404911049	0.0070228590891355715	0.01111347917046146	0.9160421600236733	0.9756983127383532	15.68311218662916	16.321101483875864	15.51980614413921	16.252868594799054	0.11935363027405721	-0.031276327938905446	0.10679751843789731	chr18	36809456	36809458	3	-	74	86	108	92	107	84	139	106	66	112	101	85	c(""ENSMUST00000001415.9"", ""ENSMUST00000235798.2"", ""ENSMUST00000237795.2"", ""ENSMUST00000237073.2"", ""ENSMUST00000238112.2"", ""ENSMUST00000237965.2"", ""ENSMUST00000236001.2"", ""ENSMUST00000238072.2"")	Apbb3	amyloid beta (A4) precursor protein-binding, family B, member 3 [Source:MGI Symbol;Acc:MGI:108404]	18	protein_coding
ENSMUSG00000117679.2	E017	96.74340828823452	0.006912843427817211	0.0027018507714444695	0.9585451632302227	0.9885506809503958	15.795630016839127	16.535561863932813	15.629868151091344	16.251965740316763	0.13713106630196403	-0.031537197812493645	0.08525765967329946	chr18	36809459	36809483	25	-	75	88	109	95	106	86	139	111	69	112	100	86	c(""ENSMUST00000001415.9"", ""ENSMUST00000235798.2"", ""ENSMUST00000237795.2"", ""ENSMUST00000237073.2"", ""ENSMUST00000238112.2"", ""ENSMUST00000237965.2"", ""ENSMUST00000236001.2"")	Apbb3	amyloid beta (A4) precursor protein-binding, family B, member 3 [Source:MGI Symbol;Acc:MGI:108404]	18	protein_coding
ENSMUSG00000117679.2	E018	94.61533686251427	0.0034182534980893623	0.007999432447093113	0.9287325959663282	0.9796246439552644	15.751154943283026	16.136227767912686	15.58410464527131	16.024988917839835	0.07227782758034973	-0.031867546509232625	0.05156437859671925	chr18	36809484	36809511	28	-	80	84	106	88	103	95	135	98	70	112	95	83	c(""ENSMUST00000001415.9"", ""ENSMUST00000237795.2"", ""ENSMUST00000237073.2"", ""ENSMUST00000238112.2"", ""ENSMUST00000237965.2"", ""ENSMUST00000236001.2"")	Apbb3	amyloid beta (A4) precursor protein-binding, family B, member 3 [Source:MGI Symbol;Acc:MGI:108404]	18	protein_coding
ENSMUSG00000117679.2	E019	81.26777586789213	0.0044274091040381255	4.973423492913298e-4	0.9822077126228892	0.9955491217820746	14.608394203976005	14.94530582690247	14.604433896932377	14.861997520077907	0.06788908991995779	-8.067271122857989e-4	0.05123678759480832	chr18	36809512	36809530	19	-	69	76	86	78	90	82	119	85	55	97	80	71	c(""ENSMUST00000001415.9"", ""ENSMUST00000237795.2"", ""ENSMUST00000237679.2"", ""ENSMUST00000237073.2"", ""ENSMUST00000238112.2"", ""ENSMUST00000237965.2"", ""ENSMUST00000236001.2"")	Apbb3	amyloid beta (A4) precursor protein-binding, family B, member 3 [Source:MGI Symbol;Acc:MGI:108404]	18	protein_coding
ENSMUSG00000117679.2	E020	22.435115381091542	0.0075285709716415156	2.815414245375507	0.0933627921123488	NA	8.063859122287141	7.4336913558164355	7.179092493600976	8.368775017933771	-0.23685202352229062	-0.33819487545795646	0.10815321061551497	chr18	36809531	36809539	9	-	17	24	28	20	21	18	22	19	21	32	25	20	c(""ENSMUST00000237795.2"", ""ENSMUST00000237073.2"", ""ENSMUST00000238112.2"")	Apbb3	amyloid beta (A4) precursor protein-binding, family B, member 3 [Source:MGI Symbol;Acc:MGI:108404]	18	protein_coding
ENSMUSG00000117679.2	E021	28.718145764895976	0.01103484772519403	1.389184517132918	0.23854286342467618	NA	9.3981077838218	8.549794859805914	8.305722107506256	8.88876219484078	-0.2761842606449738	-0.3606238443645262	-0.16274725184337058	chr18	36809540	36809611	72	-	27	23	44	28	24	27	29	24	29	32	30	25	c(""ENSMUST00000237073.2"", ""ENSMUST00000238112.2"")	Apbb3	amyloid beta (A4) precursor protein-binding, family B, member 3 [Source:MGI Symbol;Acc:MGI:108404]	18	protein_coding
ENSMUSG00000117679.2	E022	30.497650497634456	0.012385638222163042	0.8224071590290407	0.36447730790552213	NA	9.62034634276064	9.045736342427176	8.546969301988995	9.072590069885393	-0.179971991417343	-0.34547978674230695	-0.17131593684517998	chr18	36809612	36809669	58	-	37	23	38	23	23	38	34	30	28	26	34	31	ENSMUST00000238112.2	Apbb3	amyloid beta (A4) precursor protein-binding, family B, member 3 [Source:MGI Symbol;Acc:MGI:108404]	18	protein_coding
ENSMUSG00000117679.2	E023	74.96793966420998	0.009575884535802173	0.08195838980799408	0.77466079739614	0.9274070582358535	14.228680758646107	14.694763048560787	13.926156648422875	13.934455720301003	0.0958435798306212	-0.0638064920037138	-0.062038714524424776	chr18	36809670	36809675	6	-	75	57	86	64	76	87	116	85	50	79	75	63	c(""ENSMUST00000001415.9"", ""ENSMUST00000237679.2"", ""ENSMUST00000237965.2"", ""ENSMUST00000238112.2"", ""ENSMUST00000236001.2"")	Apbb3	amyloid beta (A4) precursor protein-binding, family B, member 3 [Source:MGI Symbol;Acc:MGI:108404]	18	protein_coding
ENSMUSG00000117679.2	E024	100.41521363236657	0.0020939037461491245	0.03528651063760435	0.8509965590836295	0.9551435294263705	16.686212896471545	16.747592088781545	15.82210758952003	16.003571021579717	0.011026186525550763	-0.1593446105216323	-0.1252239770774377	chr18	36809676	36809833	158	-	99	97	108	95	91	109	146	91	90	98	99	93	c(""ENSMUST00000238112.2"", ""ENSMUST00000236001.2"")	Apbb3	amyloid beta (A4) precursor protein-binding, family B, member 3 [Source:MGI Symbol;Acc:MGI:108404]	18	protein_coding
ENSMUSG00000117679.2	E025	78.61536184891582	0.004342785223605918	3.646352099203966	0.056192160149718146	0.3374660969541959	15.199849126180126	13.587918902376416	14.260041662443186	14.803308559066565	-0.33325235653555474	-0.18999560918478675	-0.0787828167644058	chr18	36809834	36809917	84	-	68	99	84	73	75	90	92	49	71	76	83	88	c(""ENSMUST00000238112.2"", ""ENSMUST00000237972.2"", ""ENSMUST00000236001.2"")	Apbb3	amyloid beta (A4) precursor protein-binding, family B, member 3 [Source:MGI Symbol;Acc:MGI:108404]	18	protein_coding
ENSMUSG00000117679.2	E026	119.64988143092508	0.003503040852550267	0.07204765914843847	0.78837839371447	0.9328479955431962	17.88297189179326	17.151680721639735	18.338339825605544	17.808097761280877	-0.12586140083894826	0.0760198202864748	-0.012668023931018624	chr18	36809918	36810045	128	-	96	133	123	127	137	137	164	85	96	102	132	129	c(""ENSMUST00000001415.9"", ""ENSMUST00000237679.2"", ""ENSMUST00000238112.2"", ""ENSMUST00000237965.2"", ""ENSMUST00000237972.2"", ""ENSMUST00000236001.2"")	Apbb3	amyloid beta (A4) precursor protein-binding, family B, member 3 [Source:MGI Symbol;Acc:MGI:108404]	18	protein_coding
ENSMUSG00000117679.2	E027	34.61982131617701	0.0059562419198707604	0.15782582103074105	0.6911661698745839	NA	9.700099933806243	9.609224847270966	9.63942207746615	9.920688734785031	-0.027530450897181424	-0.018354248045596044	0.06579719531391603	chr18	36810046	36810048	3	-	32	37	31	35	37	35	52	19	34	33	40	36	c(""ENSMUST00000237679.2"", ""ENSMUST00000237965.2"", ""ENSMUST00000237972.2"")	Apbb3	amyloid beta (A4) precursor protein-binding, family B, member 3 [Source:MGI Symbol;Acc:MGI:108404]	18	protein_coding
ENSMUSG00000117679.2	E028	29.56967223183025	0.012238403438384676	2.984042762487576	0.08408899367119839	NA	8.808246079666304	8.600365417577663	8.174750486094865	10.08528287557047	-0.06967986994805031	-0.21763834344866595	0.3957562732359641	chr18	36810087	36810162	76	-	31	22	29	18	31	28	41	16	27	47	32	33	ENSMUST00000237354.2	Apbb3	amyloid beta (A4) precursor protein-binding, family B, member 3 [Source:MGI Symbol;Acc:MGI:108404]	18	protein_coding
ENSMUSG00000117679.2	E029	87.4396288655478	0.0024289572992822308	0.9653264978208824	0.32584850910871005	0.6847586249168892	15.119030718115326	14.905204258676761	15.203696463448267	15.961136905168956	-0.04245240331144107	0.016654092942319565	0.16191040057761175	chr18	36810163	36810193	31	-	75	79	94	80	104	88	118	70	69	78	107	104	c(""ENSMUST00000001415.9"", ""ENSMUST00000237679.2"", ""ENSMUST00000237354.2"", ""ENSMUST00000238112.2"", ""ENSMUST00000237965.2"", ""ENSMUST00000237972.2"", ""ENSMUST00000236001.2"")	Apbb3	amyloid beta (A4) precursor protein-binding, family B, member 3 [Source:MGI Symbol;Acc:MGI:108404]	18	protein_coding
ENSMUSG00000117679.2	E030	80.37313767077887	0.0020532840633616283	2.5206308742292833	0.11236562263025349	0.4506801508916577	14.882215725071319	13.796457400530514	14.734910897133645	15.199294557319575	-0.22515087248033083	-0.029621871877404615	0.06284075307560055	chr18	36810194	36810195	2	-	74	79	87	74	97	84	100	59	60	76	91	94	c(""ENSMUST00000001415.9"", ""ENSMUST00000237679.2"", ""ENSMUST00000237354.2"", ""ENSMUST00000238112.2"", ""ENSMUST00000237965.2"", ""ENSMUST00000236001.2"")	Apbb3	amyloid beta (A4) precursor protein-binding, family B, member 3 [Source:MGI Symbol;Acc:MGI:108404]	18	protein_coding
ENSMUSG00000117679.2	E031	104.27437587322795	0.002567785047520788	0.5405970395040924	0.46218539921898993	0.7802637262570071	16.574035720313077	15.869626198084788	17.079438486711297	17.06504487366007	-0.13012604689452	0.09025077360455303	0.08771469345693461	chr18	36810196	36810299	104	-	89	110	101	106	121	119	137	89	67	95	116	121	c(""ENSMUST00000001415.9"", ""ENSMUST00000237354.2"", ""ENSMUST00000237965.2"", ""ENSMUST00000238112.2"", ""ENSMUST00000236001.2"")	Apbb3	amyloid beta (A4) precursor protein-binding, family B, member 3 [Source:MGI Symbol;Acc:MGI:108404]	18	protein_coding
ENSMUSG00000117679.2	E032	75.66197178498764	0.0036101571660801203	0.019992176100231518	0.8875589373673941	0.9662740107233012	13.888402057893416	13.856402508944583	14.775850046371275	14.504455625952673	-0.006843089208069308	0.1840866892060653	0.1289209909145992	chr18	36810300	36810309	10	-	65	77	66	82	87	87	97	75	49	68	85	84	c(""ENSMUST00000237354.2"", ""ENSMUST00000001415.9"", ""ENSMUST00000238112.2"", ""ENSMUST00000236001.2"")	Apbb3	amyloid beta (A4) precursor protein-binding, family B, member 3 [Source:MGI Symbol;Acc:MGI:108404]	18	protein_coding
ENSMUSG00000117679.2	E033	74.74311065271752	0.0032690084573556975	3.8898128360693818	0.048579837110316104	0.3172993493456672	13.221792474593073	14.203990264604258	15.313462799806047	14.047093243820498	0.212441825299039	0.4363555962711345	0.1794574044360262	chr18	36810498	36810558	61	-	60	70	58	80	90	106	96	72	64	60	79	83	c(""ENSMUST00000001415.9"", ""ENSMUST00000237354.2"", ""ENSMUST00000237965.2"", ""ENSMUST00000238112.2"", ""ENSMUST00000236001.2"")	Apbb3	amyloid beta (A4) precursor protein-binding, family B, member 3 [Source:MGI Symbol;Acc:MGI:108404]	18	protein_coding
ENSMUSG00000117679.2	E034	47.12011074015359	0.032490998001297997	0.6780306636063642	0.41026568391859913	0.7463672824592585	10.5839336662453	12.357403431594449	11.075648951794378	11.403352845081244	0.4555996403532463	0.13328289151639439	0.21897397703429444	chr18	36810559	36811126	568	-	31	41	48	47	39	55	77	43	55	21	67	59	ENSMUST00000237354.2	Apbb3	amyloid beta (A4) precursor protein-binding, family B, member 3 [Source:MGI Symbol;Acc:MGI:108404]	18	protein_coding
ENSMUSG00000117679.2	E035	87.06354227468424	0.0035098121157485745	1.2047059516177114	0.27238313485825266	0.6405691662462419	14.144686711777396	15.055537068847556	16.164904052119482	15.769333151287782	0.18567676882263662	0.39811574096207103	0.3239684466636428	chr18	36811447	36811523	77	-	66	86	64	70	123	117	114	70	78	96	100	85	c(""ENSMUST00000237965.2"", ""ENSMUST00000001415.9"", ""ENSMUST00000238112.2"", ""ENSMUST00000236001.2"")	Apbb3	amyloid beta (A4) precursor protein-binding, family B, member 3 [Source:MGI Symbol;Acc:MGI:108404]	18	protein_coding
ENSMUSG00000117679.2	E036	69.11460223653185	0.006462356927412156	1.8499798379123717	0.1737857393481922	0.5376021872801359	12.30016214720051	13.61485899657643	14.658898770505772	14.186434605177496	0.30020371682756153	0.5196205342953082	0.42221674076064364	chr18	36811603	36811622	20	-	52	62	48	51	103	100	101	54	59	72	81	73	c(""ENSMUST00000237965.2"", ""ENSMUST00000001415.9"", ""ENSMUST00000238112.2"", ""ENSMUST00000236001.2"")	Apbb3	amyloid beta (A4) precursor protein-binding, family B, member 3 [Source:MGI Symbol;Acc:MGI:108404]	18	protein_coding
ENSMUSG00000117679.2	E037	124.7562276992049	0.007673785287547528	1.021703817321935	0.3121151995618566	0.6733329997574816	16.997433490900477	18.630325415688958	18.546483376352654	18.602109327016507	0.2769031380810745	0.263233906541938	0.27230914005891904	chr18	36811623	36811766	144	-	92	127	97	89	167	159	180	102	127	119	155	123	c(""ENSMUST00000001415.9"", ""ENSMUST00000237965.2"", ""ENSMUST00000236001.2"")	Apbb3	amyloid beta (A4) precursor protein-binding, family B, member 3 [Source:MGI Symbol;Acc:MGI:108404]	18	protein_coding
ENSMUSG00000117679.2	E038	110.61585656698743	0.008186121698654854	7.700576103104595e-4	0.9778616150752253	0.99440226820978594	16.69294689035813	17.516907403260745	16.835883237916207	17.507055952097744	0.1449494643318081	0.02561016357676138	0.14325370811382765	chr18	36812050	36812124	75	-	103	107	93	70	133	136	156	88	115	112	133	104	c(""ENSMUST00000001415.9"", ""ENSMUST00000237965.2"", ""ENSMUST00000236001.2"")	Apbb3	amyloid beta (A4) precursor protein-binding, family B, member 3 [Source:MGI Symbol;Acc:MGI:108404]	18	protein_coding
ENSMUSG00000117679.2	E039	121.39699895468516	0.008472178642171797	0.41960189958211913	0.5171357554842455	0.8118078772987593	18.39710754337051	18.408901087751474	17.008105381279776	17.802301595958426	0.0019403059841023307	-0.23685365490078159	-0.099356004382817	chr18	36812125	36812369	245	-	127	123	121	75	137	134	198	90	115	110	137	115	c(""ENSMUST00000001415.9"", ""ENSMUST00000236001.2"")	Apbb3	amyloid beta (A4) precursor protein-binding, family B, member 3 [Source:MGI Symbol;Acc:MGI:108404]	18	protein_coding
ENSMUSG00000117679.2	E040	33.489929963061186	0.024503334094624806	0.3671594334974202	0.5445567062048765	NA	10.060909249796723	9.980751915903426	8.754826655754655	9.408964501559979	-0.023420461675351945	-0.40642163446602275	-0.19599173309962659	chr18	36812370	36812419	50	-	40	27	40	27	30	31	67	17	32	27	40	31	ENSMUST00000001415.9	Apbb3	amyloid beta (A4) precursor protein-binding, family B, member 3 [Source:MGI Symbol;Acc:MGI:108404]	18	protein_coding
ENSMUSG00000117680.2	E001	0	NA	NA	NA	NA	NA	NA	NA	NA	NA	NA	NA	chr18	66527368	66527758	391	+	0	0	0	0	0	0	0	0	0	0	0	0	ENSMUST00000236388.2	Gm50148	predicted gene, 50148 [Source:MGI Symbol;Acc:MGI:6302904]	18	processed_pseudogene
ENSMUSG00000117681.2	E001	0	NA	NA	NA	NA	NA	NA	NA	NA	NA	NA	NA	chr19	6381084	6381483	400	-	0	0	0	0	0	0	0	0	0	0	0	0	ENSMUST00000236672.2	Gm50198	predicted gene, 50198 [Source:MGI Symbol;Acc:MGI:6302977]	19	processed_pseudogene
ENSMUSG00000117682.2	E001	0	NA	NA	NA	NA	NA	NA	NA	NA	NA	NA	NA	chr19	43267073	43267646	574	-	0	0	0	0	0	0	0	0	0	0	0	0	ENSMUST00000236491.2	Gm18379	predicted gene, 18379 [Source:MGI Symbol;Acc:MGI:5010564]	19	processed_pseudogene
ENSMUSG00000117683.2	E001	0	NA	NA	NA	NA	NA	NA	NA	NA	NA	NA	NA	chr18	87594332	87594538	207	+	0	0	0	0	0	0	0	0	0	0	0	0	ENSMUST00000237348.2	Gm50389	predicted gene, 50389 [Source:MGI Symbol;Acc:MGI:6303293]	18	processed_pseudogene
ENSMUSG00000117684.2	E001	1.6400447568525618	0.17234053051382306	4.919665096898953	0.02655266378179967	NA	2.0022354201815205	1.9446740584150177	2.759167505548362	1.2867079437191222	-0.08421469498868966	0.9260075209785137	-1.276353314216323	chr19	57262392	57262501	110	+	3	3	0	0	3	3	5	2	1	0	0	1	ENSMUST00000237596.2	4930449E18Rik	RIKEN cDNA 4930449E18 gene [Source:MGI Symbol;Acc:MGI:1925370]	19	lncRNA
ENSMUSG00000117684.2	E002	1.0130242182157152	0.6712539058999584	4.801780891375429	0.028430334264127288	NA	1.6193820248769697	0.9820653248010984	0.04297095554805708	3.1041079745351823	-1.4434567453071565	-10.472431467976726	1.8789586781337315	chr19	57264829	57264949	121	+	1	1	2	0	0	0	1	0	1	0	2	4	ENSMUST00000237596.2	4930449E18Rik	RIKEN cDNA 4930449E18 gene [Source:MGI Symbol;Acc:MGI:1925370]	19	lncRNA
ENSMUSG00000117684.2	E003	0.9135055178703863	0.6620406550932751	0.23802585078369987	0.6256355992366983	NA	1.1406967674566886	1.3831691386228897	1.6164380053864846	2.2869442750481284	0.5562543662103673	1.0060840231300512	2.007845417131229	chr19	57265325	57265484	160	+	0	2	0	1	1	0	2	1	1	3	0	0	ENSMUST00000237596.2	4930449E18Rik	RIKEN cDNA 4930449E18 gene [Source:MGI Symbol;Acc:MGI:1925370]	19	lncRNA
ENSMUSG00000117685.2	E001	0	NA	NA	NA	NA	NA	NA	NA	NA	NA	NA	NA	chr19	23722866	23723200	335	-	0	0	0	0	0	0	0	0	0	0	0	0	ENSMUST00000238019.2	Gm50299	predicted gene, 50299 [Source:MGI Symbol;Acc:MGI:6303146]	19	lncRNA
ENSMUSG00000117685.2	E002	0	NA	NA	NA	NA	NA	NA	NA	NA	NA	NA	NA	chr19	23723747	23723871	125	-	0	0	0	0	0	0	0	0	0	0	0	0	ENSMUST00000238019.2	Gm50299	predicted gene, 50299 [Source:MGI Symbol;Acc:MGI:6303146]	19	lncRNA
ENSMUSG00000117685.2	E003	0.057875841534352795	NA	NA	NA	NA	NA	NA	NA	NA	NA	NA	NA	chr19	23724519	23724668	150	-	0	0	0	0	0	0	1	0	0	0	0	0	ENSMUST00000238019.2	Gm50299	predicted gene, 50299 [Source:MGI Symbol;Acc:MGI:6303146]	19	lncRNA
ENSMUSG00000117685.2	E004	0	NA	NA	NA	NA	NA	NA	NA	NA	NA	NA	NA	chr19	23725307	23725365	59	-	0	0	0	0	0	0	0	0	0	0	0	0	ENSMUST00000238019.2	Gm50299	predicted gene, 50299 [Source:MGI Symbol;Acc:MGI:6303146]	19	lncRNA
ENSMUSG00000117686.2	E001	0	NA	NA	NA	NA	NA	NA	NA	NA	NA	NA	NA	chr18	38052871	38053188	318	+	0	0	0	0	0	0	0	0	0	0	0	0	ENSMUST00000236273.2	Gm50122	predicted gene, 50122 [Source:MGI Symbol;Acc:MGI:6302863]	18	processed_pseudogene
ENSMUSG00000117687.2	E001	0	NA	NA	NA	NA	NA	NA	NA	NA	NA	NA	NA	chr19	18005475	18005635	161	+	0	0	0	0	0	0	0	0	0	0	0	0	ENSMUST00000238056.2	Gm50182	predicted gene, 50182 [Source:MGI Symbol;Acc:MGI:6302954]	19	lncRNA
ENSMUSG00000117687.2	E002	0.08629594340293734	NA	NA	NA	NA	NA	NA	NA	NA	NA	NA	NA	chr19	18016840	18017033	194	+	0	0	0	1	0	0	0	0	0	0	0	0	ENSMUST00000238056.2	Gm50182	predicted gene, 50182 [Source:MGI Symbol;Acc:MGI:6302954]	19	lncRNA
ENSMUSG00000117687.2	E003	0	NA	NA	NA	NA	NA	NA	NA	NA	NA	NA	NA	chr19	18017860	18018167	308	+	0	0	0	0	0	0	0	0	0	0	0	0	ENSMUST00000238056.2	Gm50182	predicted gene, 50182 [Source:MGI Symbol;Acc:MGI:6302954]	19	lncRNA
ENSMUSG00000117688.2	E001	0	NA	NA	NA	NA	NA	NA	NA	NA	NA	NA	NA	chr18	56523215	56523689	475	+	0	0	0	0	0	0	0	0	0	0	0	0	ENSMUST00000235993.2	Gm8629	predicted gene 8629 [Source:MGI Symbol;Acc:MGI:3646127]	18	processed_pseudogene
ENSMUSG00000117689.2	E001	0	NA	NA	NA	NA	NA	NA	NA	NA	NA	NA	NA	chr18	33709521	33710184	664	+	0	0	0	0	0	0	0	0	0	0	0	0	ENSMUST00000237469.2	Gm50392	predicted gene, 50392 [Source:MGI Symbol;Acc:MGI:6303296]	18	processed_pseudogene
ENSMUSG00000117690.2	E001	0	NA	NA	NA	NA	NA	NA	NA	NA	NA	NA	NA	chr19	48105787	48105946	160	+	0	0	0	0	0	0	0	0	0	0	0	0	ENSMUST00000237618.2	Gm50430	predicted gene, 50430 [Source:MGI Symbol;Acc:MGI:6303360]	19	lncRNA
ENSMUSG00000117690.2	E002	0	NA	NA	NA	NA	NA	NA	NA	NA	NA	NA	NA	chr19	48107696	48107776	81	+	0	0	0	0	0	0	0	0	0	0	0	0	ENSMUST00000237618.2	Gm50430	predicted gene, 50430 [Source:MGI Symbol;Acc:MGI:6303360]	19	lncRNA
ENSMUSG00000117690.2	E003	0	NA	NA	NA	NA	NA	NA	NA	NA	NA	NA	NA	chr19	48124344	48124521	178	+	0	0	0	0	0	0	0	0	0	0	0	0	ENSMUST00000237618.2	Gm50430	predicted gene, 50430 [Source:MGI Symbol;Acc:MGI:6303360]	19	lncRNA
ENSMUSG00000117691.2	E001	0	NA	NA	NA	NA	NA	NA	NA	NA	NA	NA	NA	chr19	47042944	47043687	744	-	0	0	0	0	0	0	0	0	0	0	0	0	ENSMUST00000236010.2	Gm50319	predicted gene, 50319 [Source:MGI Symbol;Acc:MGI:6303179]	19	processed_pseudogene
ENSMUSG00000117692.2	E001	323.97277969903485	0.0014894707315217639	2.4291506327075183	0.11909741407275386	0.46155384088389867	28.62643611656449	27.8524988601542	28.16446296142827	28.330244086954963	-0.08814766295159515	-0.052383815595646865	-0.033507372687322956	chr19	27238135	27238613	479	-	220	314	508	282	494	317	484	308	318	248	230	271	ENSMUST00000235357.2	Gm50114	predicted gene, 50114 [Source:MGI Symbol;Acc:MGI:6302852]	19	lncRNA
ENSMUSG00000117692.2	E002	176.3675328553852	0.0017579873754086255	2.327467929826497	0.12710848554880216	0.47377766311942565	20.92151647742601	21.913971778364015	21.506440768734976	21.294029178548726	0.14262887571438831	0.08476055375557401	0.05421719345140463	chr19	27239629	27239723	95	-	102	175	249	156	255	196	296	172	191	118	132	153	ENSMUST00000235357.2	Gm50114	predicted gene, 50114 [Source:MGI Symbol;Acc:MGI:6302852]	19	lncRNA
ENSMUSG00000117693.2	E001	0.9615089903747231	NA	NA	NA	NA	NA	NA	NA	NA	NA	NA	NA	chr19	53871798	53872199	402	+	2	1	0	0	0	0	3	0	0	4	1	0	ENSMUST00000235418.2	Gm50272	predicted gene, 50272 [Source:MGI Symbol;Acc:MGI:6303101]	19	processed_pseudogene
ENSMUSG00000117695.2	E001	0	NA	NA	NA	NA	NA	NA	NA	NA	NA	NA	NA	chr19	56094680	56094741	62	+	0	0	0	0	0	0	0	0	0	0	0	0	ENSMUST00000235362.2	Gm31912	predicted gene, 31912 [Source:MGI Symbol;Acc:MGI:5591071]	19	lncRNA
ENSMUSG00000117695.2	E002	0	NA	NA	NA	NA	NA	NA	NA	NA	NA	NA	NA	chr19	56094742	56094881	140	+	0	0	0	0	0	0	0	0	0	0	0	0	c(""ENSMUST00000235362.2"", ""ENSMUST00000238174.2"")	Gm31912	predicted gene, 31912 [Source:MGI Symbol;Acc:MGI:5591071]	19	lncRNA
ENSMUSG00000117695.2	E003	0	NA	NA	NA	NA	NA	NA	NA	NA	NA	NA	NA	chr19	56095725	56095728	4	+	0	0	0	0	0	0	0	0	0	0	0	0	ENSMUST00000238174.2	Gm31912	predicted gene, 31912 [Source:MGI Symbol;Acc:MGI:5591071]	19	lncRNA
ENSMUSG00000117695.2	E004	0	NA	NA	NA	NA	NA	NA	NA	NA	NA	NA	NA	chr19	56095729	56095948	220	+	0	0	0	0	0	0	0	0	0	0	0	0	c(""ENSMUST00000235362.2"", ""ENSMUST00000238174.2"")	Gm31912	predicted gene, 31912 [Source:MGI Symbol;Acc:MGI:5591071]	19	lncRNA
ENSMUSG00000117695.2	E005	0.08394606408668698	NA	NA	NA	NA	NA	NA	NA	NA	NA	NA	NA	chr19	56095949	56099437	3489	+	0	0	0	0	0	0	0	0	0	0	1	0	ENSMUST00000238174.2	Gm31912	predicted gene, 31912 [Source:MGI Symbol;Acc:MGI:5591071]	19	lncRNA
ENSMUSG00000117695.2	E006	0	NA	NA	NA	NA	NA	NA	NA	NA	NA	NA	NA	chr19	56117806	56117877	72	+	0	0	0	0	0	0	0	0	0	0	0	0	ENSMUST00000235362.2	Gm31912	predicted gene, 31912 [Source:MGI Symbol;Acc:MGI:5591071]	19	lncRNA
ENSMUSG00000117695.2	E007	0	NA	NA	NA	NA	NA	NA	NA	NA	NA	NA	NA	chr19	56118654	56118790	137	+	0	0	0	0	0	0	0	0	0	0	0	0	ENSMUST00000235362.2	Gm31912	predicted gene, 31912 [Source:MGI Symbol;Acc:MGI:5591071]	19	lncRNA
ENSMUSG00000117695.2	E008	0	NA	NA	NA	NA	NA	NA	NA	NA	NA	NA	NA	chr19	56128056	56129039	984	+	0	0	0	0	0	0	0	0	0	0	0	0	ENSMUST00000235362.2	Gm31912	predicted gene, 31912 [Source:MGI Symbol;Acc:MGI:5591071]	19	lncRNA
ENSMUSG00000117696.2	E001	615.124149151616	0.002844186023929399	8.025111681405207	0.004613318109620744	0.1191744121459124	38.207418636536104	35.93442977943367	36.94628600413992	38.25081533589817	-0.21136512863307289	-0.11617030415009744	0.003950993661206326	chr19	56729461	56730012	552	-	477	638	566	572	692	520	883	698	538	558	625	740	ENSMUST00000235628.2	Gm50100	predicted gene, 50100 [Source:MGI Symbol;Acc:MGI:6302829]	19	lncRNA
ENSMUSG00000117696.2	E002	232.44561863252943	0.0018283514429998503	0.42583271933031597	0.5140408863084344	0.8097704730585424	23.56895144315233	24.23766702834095	24.379096187027457	24.94852163465002	0.08739908706070931	0.10562101378703392	0.17809682168307184	chr19	56730013	56730084	72	-	159	229	174	215	284	199	365	300	207	240	257	226	c(""ENSMUST00000237116.2"", ""ENSMUST00000235628.2"")	Gm50100	predicted gene, 50100 [Source:MGI Symbol;Acc:MGI:6302829]	19	lncRNA
ENSMUSG00000117696.2	E003	235.9610042072464	0.0011464526812553079	5.451363066505422	0.019553065067550803	0.21953052827173308	23.76476200967039	25.235976872227354	24.546455580392347	24.39816545868443	0.18835010606877667	0.10126099745396733	0.08226320144599253	chr19	56734891	56734937	47	-	141	238	194	209	277	223	418	328	208	211	240	239	c(""ENSMUST00000237116.2"", ""ENSMUST00000235628.2"")	Gm50100	predicted gene, 50100 [Source:MGI Symbol;Acc:MGI:6302829]	19	lncRNA
ENSMUSG00000117696.2	E004	235.93355267585036	0.0011132141977512973	1.662064218323934	0.1973248475815415	0.5645180218799764	24.727932840844772	24.85903249531431	24.45425346040014	23.985206574093453	0.016612194214206788	-0.034919169781974624	-0.09554041920641243	chr19	56734938	56735029	92	-	144	267	214	213	277	213	405	304	214	200	238	227	ENSMUST00000237116.2	Gm50100	predicted gene, 50100 [Source:MGI Symbol;Acc:MGI:6302829]	19	lncRNA
ENSMUSG00000117696.2	E005	190.2560077011927	0.001110595357682937	2.582720162944838	0.10803586213089093	0.4436662547875578	22.349953328825478	22.39245791510288	22.485263788147364	21.56271955938398	0.005879892057047087	0.01868471017373885	-0.11069911411199751	chr19	56735030	56735196	167	-	122	210	170	165	237	185	322	237	177	158	188	183	c(""ENSMUST00000237116.2"", ""ENSMUST00000235628.2"")	Gm50100	predicted gene, 50100 [Source:MGI Symbol;Acc:MGI:6302829]	19	lncRNA
ENSMUSG00000117696.2	E006	41.18174439214808	0.020522118124614942	0.004699530900552418	0.945345332138511	NA	11.494128595530512	10.498926207651536	10.421863860054827	9.885898038552384	-0.2659387638244004	-0.28753671810905423	-0.44217818031893685	chr19	56735197	56735345	149	-	32	54	40	34	46	39	63	30	59	36	37	32	ENSMUST00000235628.2	Gm50100	predicted gene, 50100 [Source:MGI Symbol;Acc:MGI:6302829]	19	lncRNA
ENSMUSG00000117697.2	E001	0.09766717324538231	NA	NA	NA	NA	NA	NA	NA	NA	NA	NA	NA	chr19	49856794	49857640	847	+	0	0	0	0	0	0	0	0	0	1	0	0	ENSMUST00000236762.2	Siah1-ps1	siah E3 ubiquitin protein ligase 1, pseudogene 1 [Source:MGI Symbol;Acc:MGI:108066]	19	processed_pseudogene
ENSMUSG00000117698.2	E001	38.14059041370544	NA	NA	NA	NA	NA	NA	NA	NA	NA	NA	NA	chr19	43663617	43665615	1999	+	40	35	25	36	47	46	61	37	41	35	34	30	c(""ENSMUST00000238165.2"", ""ENSMUST00000236819.2"")	BC037704	cDNA sequence BC037704 [Source:MGI Symbol;Acc:MGI:2652856]	19	lncRNA
ENSMUSG00000117699.2	E001	0	NA	NA	NA	NA	NA	NA	NA	NA	NA	NA	NA	chr19	16467886	16468428	543	-	0	0	0	0	0	0	0	0	0	0	0	0	ENSMUST00000236751.2	Gm8222	predicted gene 8222 [Source:MGI Symbol;Acc:MGI:3643833]	19	processed_pseudogene
ENSMUSG00000117700.2	E001	0	NA	NA	NA	NA	NA	NA	NA	NA	NA	NA	NA	chr19	10153218	10153525	308	-	0	0	0	0	0	0	0	0	0	0	0	0	ENSMUST00000235345.2	Gm50359	predicted gene, 50359 [Source:MGI Symbol;Acc:MGI:6303246]	19	processed_pseudogene
ENSMUSG00000117701.2	E001	0.1736275246030584	24	-2.8741453661496053e-12	1	NA	0.060224555420106185	0.060223894539504386	0.0602238945548379	0.060223894555278434	-3.166332704118702e-5	-3.1662592769876596e-5	-3.1662571098323156e-5	chr18	59958503	59958795	293	-	0	0	0	0	0	0	3	0	0	0	0	0	ENSMUST00000237574.2	Gm38695	predicted gene, 38695 [Source:MGI Symbol;Acc:MGI:5621580]	18	lncRNA
ENSMUSG00000117701.2	E002	0.1736275246030584	24	-2.8741453661496053e-12	1	NA	0.06022323365979787	0.060223894540143874	0.06022389452481036	0.060223894524369825	3.166366397877596e-5	3.1662929696807396e-5	3.16629080234776e-5	chr18	59962604	59962686	83	-	0	0	0	0	0	0	3	0	0	0	0	0	ENSMUST00000237574.2	Gm38695	predicted gene, 38695 [Source:MGI Symbol;Acc:MGI:5621580]	18	lncRNA
ENSMUSG00000117701.2	E003	0	NA	NA	NA	NA	NA	NA	NA	NA	NA	NA	NA	chr18	59967713	59967775	63	-	0	0	0	0	0	0	0	0	0	0	0	0	ENSMUST00000237574.2	Gm38695	predicted gene, 38695 [Source:MGI Symbol;Acc:MGI:5621580]	18	lncRNA
ENSMUSG00000117701.2	E004	0	NA	NA	NA	NA	NA	NA	NA	NA	NA	NA	NA	chr18	59987628	59987751	124	-	0	0	0	0	0	0	0	0	0	0	0	0	ENSMUST00000237574.2	Gm38695	predicted gene, 38695 [Source:MGI Symbol;Acc:MGI:5621580]	18	lncRNA
ENSMUSG00000117701.2	E005	0	NA	NA	NA	NA	NA	NA	NA	NA	NA	NA	NA	chr18	59988393	59988534	142	-	0	0	0	0	0	0	0	0	0	0	0	0	ENSMUST00000237574.2	Gm38695	predicted gene, 38695 [Source:MGI Symbol;Acc:MGI:5621580]	18	lncRNA
ENSMUSG00000117702.2	E001	0	NA	NA	NA	NA	NA	NA	NA	NA	NA	NA	NA	chr19	47683110	47683869	760	-	0	0	0	0	0	0	0	0	0	0	0	0	ENSMUST00000237057.2	Gm50281	predicted gene, 50281 [Source:MGI Symbol;Acc:MGI:6303115]	19	lncRNA
ENSMUSG00000117702.2	E002	0	NA	NA	NA	NA	NA	NA	NA	NA	NA	NA	NA	chr19	47684521	47684972	452	-	0	0	0	0	0	0	0	0	0	0	0	0	ENSMUST00000237057.2	Gm50281	predicted gene, 50281 [Source:MGI Symbol;Acc:MGI:6303115]	19	lncRNA
ENSMUSG00000117703.2	E001	0	NA	NA	NA	NA	NA	NA	NA	NA	NA	NA	NA	chr19	46113369	46113402	34	+	0	0	0	0	0	0	0	0	0	0	0	0	ENSMUST00000236376.2	Gm50306	predicted gene, 50306 [Source:MGI Symbol;Acc:MGI:6303157]	19	lncRNA
ENSMUSG00000117703.2	E002	0	NA	NA	NA	NA	NA	NA	NA	NA	NA	NA	NA	chr19	46119531	46119910	380	+	0	0	0	0	0	0	0	0	0	0	0	0	ENSMUST00000236376.2	Gm50306	predicted gene, 50306 [Source:MGI Symbol;Acc:MGI:6303157]	19	lncRNA
ENSMUSG00000117704.2	E001	2.7727032636528293	NA	NA	NA	NA	NA	NA	NA	NA	NA	NA	NA	chr19	53948786	53951200	2415	-	11	3	2	1	3	2	4	0	3	1	1	0	ENSMUST00000235879.2	Gm50273	predicted gene, 50273 [Source:MGI Symbol;Acc:MGI:6303102]	19	TEC
ENSMUSG00000117705.2	E001	0	NA	NA	NA	NA	NA	NA	NA	NA	NA	NA	NA	chr19	27343472	27343967	496	+	0	0	0	0	0	0	0	0	0	0	0	0	ENSMUST00000235697.2	Gm50113	predicted gene, 50113 [Source:MGI Symbol;Acc:MGI:6302851]	19	processed_pseudogene
ENSMUSG00000117706.2	E001	0	NA	NA	NA	NA	NA	NA	NA	NA	NA	NA	NA	chr19	42367430	42367540	111	-	0	0	0	0	0	0	0	0	0	0	0	0	ENSMUST00000237236.2	Gm50184	predicted gene, 50184 [Source:MGI Symbol;Acc:MGI:6302957]	19	processed_pseudogene
ENSMUSG00000117707.2	E001	0	NA	NA	NA	NA	NA	NA	NA	NA	NA	NA	NA	chr19	26439744	26439886	143	-	0	0	0	0	0	0	0	0	0	0	0	0	ENSMUST00000237890.2	Gm50378	predicted gene, 50378 [Source:MGI Symbol;Acc:MGI:6303276]	19	lncRNA
ENSMUSG00000117707.2	E002	0	NA	NA	NA	NA	NA	NA	NA	NA	NA	NA	NA	chr19	26441542	26441644	103	-	0	0	0	0	0	0	0	0	0	0	0	0	ENSMUST00000237890.2	Gm50378	predicted gene, 50378 [Source:MGI Symbol;Acc:MGI:6303276]	19	lncRNA
ENSMUSG00000117707.2	E003	0	NA	NA	NA	NA	NA	NA	NA	NA	NA	NA	NA	chr19	26444921	26445179	259	-	0	0	0	0	0	0	0	0	0	0	0	0	ENSMUST00000237890.2	Gm50378	predicted gene, 50378 [Source:MGI Symbol;Acc:MGI:6303276]	19	lncRNA
ENSMUSG00000117708.2	E001	0	NA	NA	NA	NA	NA	NA	NA	NA	NA	NA	NA	chr18	41772859	41773882	1024	+	0	0	0	0	0	0	0	0	0	0	0	0	ENSMUST00000237940.2	Gm18530	predicted gene, 18530 [Source:MGI Symbol;Acc:MGI:5010715]	18	processed_pseudogene
ENSMUSG00000117709.2	E001	0.3973212345880606	NA	NA	NA	NA	NA	NA	NA	NA	NA	NA	NA	chr18	79743501	79743644	144	-	0	0	0	3	0	0	1	0	0	0	0	1	ENSMUST00000237884.2	Gm50178	predicted gene, 50178 [Source:MGI Symbol;Acc:MGI:6302949]	18	processed_pseudogene
ENSMUSG00000117709.2	E002	0	NA	NA	NA	NA	NA	NA	NA	NA	NA	NA	NA	chr18	79744392	79744472	81	-	0	0	0	0	0	0	0	0	0	0	0	0	ENSMUST00000237884.2	Gm50178	predicted gene, 50178 [Source:MGI Symbol;Acc:MGI:6302949]	18	processed_pseudogene
ENSMUSG00000117710.2	E001	224.77159207274485	NA	NA	NA	NA	NA	NA	NA	NA	NA	NA	NA	chr19	5168066	5169357	1292	+	98	176	167	197	323	332	386	258	265	216	243	163	ENSMUST00000236968.2	Gm10817	predicted gene 10817 [Source:MGI Symbol;Acc:MGI:3704489]	19	lncRNA
ENSMUSG00000117711.2	E001	0.33102859960578357	NA	NA	NA	NA	NA	NA	NA	NA	NA	NA	NA	chr19	16002815	16003081	267	+	0	0	0	0	3	1	1	0	0	0	0	0	ENSMUST00000235413.2	Rpl37-ps1	ribosomal protein 37, pseudogene 1 [Source:MGI Symbol;Acc:MGI:3646957]	19	processed_pseudogene
ENSMUSG00000117712.2	E001	0	NA	NA	NA	NA	NA	NA	NA	NA	NA	NA	NA	chr18	62804332	62804529	198	+	0	0	0	0	0	0	0	0	0	0	0	0	ENSMUST00000236939.2	Gm19159	predicted gene, 19159 [Source:MGI Symbol;Acc:MGI:5011344]	18	processed_pseudogene
ENSMUSG00000117712.2	E002	0	NA	NA	NA	NA	NA	NA	NA	NA	NA	NA	NA	chr18	62805121	62805907	787	+	0	0	0	0	0	0	0	0	0	0	0	0	ENSMUST00000236939.2	Gm19159	predicted gene, 19159 [Source:MGI Symbol;Acc:MGI:5011344]	18	processed_pseudogene
ENSMUSG00000117713.2	E001	8.2590779062536	0.04009210235821275	0.05189564278092007	0.8197969440190138	NA	4.813336187731437	4.711584645436645	4.423230144600225	4.604733736335049	-0.06185518397709666	-0.24463790551292375	-0.1282555406411352	chr18	61617837	61617957	121	+	8	7	20	0	7	9	13	8	9	7	8	4	ENSMUST00000237683.2	Gm46637	predicted gene, 46637 [Source:MGI Symbol;Acc:MGI:5826274]	18	lncRNA
ENSMUSG00000117713.2	E002	88.34174320828221	0.01606813367863945	0.06485736053082292	0.798977152361572	0.9370036750200049	14.952185277289075	15.00359420131656	15.15647703672468	15.058964936669256	0.010228249826631952	0.040452836023844974	0.021208080341545532	chr18	61619423	61622291	2869	+	92	120	135	20	102	74	94	106	105	65	66	79	ENSMUST00000237683.2	Gm46637	predicted gene, 46637 [Source:MGI Symbol;Acc:MGI:5826274]	18	lncRNA
ENSMUSG00000117714.2	E001	0	NA	NA	NA	NA	NA	NA	NA	NA	NA	NA	NA	chr18	50341945	50342211	267	-	0	0	0	0	0	0	0	0	0	0	0	0	ENSMUST00000238008.2	Gm50439	predicted gene, 50439 [Source:MGI Symbol;Acc:MGI:6303373]	18	processed_pseudogene
ENSMUSG00000117715.2	E001	0	NA	NA	NA	NA	NA	NA	NA	NA	NA	NA	NA	chr18	83410683	83410922	240	-	0	0	0	0	0	0	0	0	0	0	0	0	ENSMUST00000236434.2	Gm50413	predicted gene, 50413 [Source:MGI Symbol;Acc:MGI:6303331]	18	lncRNA
ENSMUSG00000117715.2	E002	0	NA	NA	NA	NA	NA	NA	NA	NA	NA	NA	NA	chr18	83415344	83415454	111	-	0	0	0	0	0	0	0	0	0	0	0	0	ENSMUST00000236434.2	Gm50413	predicted gene, 50413 [Source:MGI Symbol;Acc:MGI:6303331]	18	lncRNA
ENSMUSG00000117715.2	E003	0	NA	NA	NA	NA	NA	NA	NA	NA	NA	NA	NA	chr18	83417687	83417746	60	-	0	0	0	0	0	0	0	0	0	0	0	0	ENSMUST00000236434.2	Gm50413	predicted gene, 50413 [Source:MGI Symbol;Acc:MGI:6303331]	18	lncRNA
ENSMUSG00000117717.2	E001	0.057875841534352795	24	-2.326672188246448e-11	1	NA	0.05071672564405105	0.05071611839326806	0.05071611832389067	0.050716118324800163	-3.454810178027401e-5	-3.455204920932431e-5	-3.4551998021825625e-5	chr18	81307906	81307922	17	+	0	0	0	0	0	0	1	0	0	0	0	0	ENSMUST00000237851.2	Gm30192	predicted gene, 30192 [Source:MGI Symbol;Acc:MGI:5589351]	18	lncRNA
ENSMUSG00000117717.2	E002	0.057875841534352795	24	-2.326672188246448e-11	1	NA	0.050715510977113354	0.05071611822778266	0.05071611829714584	0.050716118296250556	3.4548506592457784e-5	3.455245406769336e-5	3.455240287664196e-5	chr18	81307923	81307954	32	+	0	0	0	0	0	0	1	0	0	0	0	0	c(""ENSMUST00000236674.2"", ""ENSMUST00000237851.2"")	Gm30192	predicted gene, 30192 [Source:MGI Symbol;Acc:MGI:5589351]	18	lncRNA
ENSMUSG00000117717.2	E003	0	NA	NA	NA	NA	NA	NA	NA	NA	NA	NA	NA	chr18	81308828	81308968	141	+	0	0	0	0	0	0	0	0	0	0	0	0	c(""ENSMUST00000236674.2"", ""ENSMUST00000237851.2"")	Gm30192	predicted gene, 30192 [Source:MGI Symbol;Acc:MGI:5589351]	18	lncRNA
ENSMUSG00000117717.2	E004	0	NA	NA	NA	NA	NA	NA	NA	NA	NA	NA	NA	chr18	81309062	81309118	57	+	0	0	0	0	0	0	0	0	0	0	0	0	c(""ENSMUST00000236674.2"", ""ENSMUST00000237851.2"")	Gm30192	predicted gene, 30192 [Source:MGI Symbol;Acc:MGI:5589351]	18	lncRNA
ENSMUSG00000117717.2	E005	0	NA	NA	NA	NA	NA	NA	NA	NA	NA	NA	NA	chr18	81309119	81309574	456	+	0	0	0	0	0	0	0	0	0	0	0	0	ENSMUST00000237851.2	Gm30192	predicted gene, 30192 [Source:MGI Symbol;Acc:MGI:5589351]	18	lncRNA
ENSMUSG00000117717.2	E006	0	NA	NA	NA	NA	NA	NA	NA	NA	NA	NA	NA	chr18	81317415	81318196	782	+	0	0	0	0	0	0	0	0	0	0	0	0	ENSMUST00000237851.2	Gm30192	predicted gene, 30192 [Source:MGI Symbol;Acc:MGI:5589351]	18	lncRNA
ENSMUSG00000117717.2	E007	0	NA	NA	NA	NA	NA	NA	NA	NA	NA	NA	NA	chr18	81370732	81370871	140	+	0	0	0	0	0	0	0	0	0	0	0	0	ENSMUST00000236674.2	Gm30192	predicted gene, 30192 [Source:MGI Symbol;Acc:MGI:5589351]	18	lncRNA
ENSMUSG00000117717.2	E008	0	NA	NA	NA	NA	NA	NA	NA	NA	NA	NA	NA	chr18	81373123	81374694	1572	+	0	0	0	0	0	0	0	0	0	0	0	0	ENSMUST00000236674.2	Gm30192	predicted gene, 30192 [Source:MGI Symbol;Acc:MGI:5589351]	18	lncRNA
ENSMUSG00000117718.2	E001	0.6986594814969912	0.5509293437293626	0.0033666795259392757	0.9537302325534652	NA	1.351294074079135	1.745439065928423	1.0266859910680353	1.0823983865402482	0.7387556260735777	-0.7928571331294819	-0.6403590218544121	chr19	4304059	4304203	145	-	0	1	0	0	2	0	2	0	3	1	0	0	ENSMUST00000236420.2	1500032F14Rik	RIKEN cDNA 1500032F14 gene [Source:MGI Symbol;Acc:MGI:1925555]	19	lncRNA
ENSMUSG00000117718.2	E002	1.5100514205899995	0.31264099987254257	0.014080480868571499	0.9055437756001402	NA	1.9258871829369895	1.7160578288885802	2.1796742507190174	2.1283934219451766	-0.3330121932651837	0.3573997727133353	0.2886575138226382	chr19	4307365	4307679	315	-	1	1	0	1	4	4	3	1	1	0	2	2	ENSMUST00000236420.2	1500032F14Rik	RIKEN cDNA 1500032F14 gene [Source:MGI Symbol;Acc:MGI:1925555]	19	lncRNA
ENSMUSG00000117719.2	E001	0	NA	NA	NA	NA	NA	NA	NA	NA	NA	NA	NA	chr18	42720406	42720860	455	+	0	0	0	0	0	0	0	0	0	0	0	0	ENSMUST00000235923.2	Gm50214	predicted gene, 50214 [Source:MGI Symbol;Acc:MGI:6303004]	18	lncRNA
ENSMUSG00000117719.2	E002	0	NA	NA	NA	NA	NA	NA	NA	NA	NA	NA	NA	chr18	42722645	42722725	81	+	0	0	0	0	0	0	0	0	0	0	0	0	ENSMUST00000235923.2	Gm50214	predicted gene, 50214 [Source:MGI Symbol;Acc:MGI:6303004]	18	lncRNA
ENSMUSG00000117719.2	E003	0.08055756284489579	NA	NA	NA	NA	NA	NA	NA	NA	NA	NA	NA	chr18	42753799	42753967	169	+	0	0	0	0	0	0	0	0	0	0	0	1	ENSMUST00000235923.2	Gm50214	predicted gene, 50214 [Source:MGI Symbol;Acc:MGI:6303004]	18	lncRNA
ENSMUSG00000117720.2	E001	0.08394606408668698	NA	NA	NA	NA	NA	NA	NA	NA	NA	NA	NA	chr19	25471201	25471639	439	+	0	0	0	0	0	0	0	0	0	0	1	0	ENSMUST00000238117.2	Gm5249	predicted gene 5249 [Source:MGI Symbol;Acc:MGI:3646471]	19	processed_pseudogene
ENSMUSG00000117720.2	E002	0	NA	NA	NA	NA	NA	NA	NA	NA	NA	NA	NA	chr19	25471822	25471927	106	+	0	0	0	0	0	0	0	0	0	0	0	0	ENSMUST00000238117.2	Gm5249	predicted gene 5249 [Source:MGI Symbol;Acc:MGI:3646471]	19	processed_pseudogene
ENSMUSG00000117721.2	E001	8.846882239453263	NA	NA	NA	NA	NA	NA	NA	NA	NA	NA	NA	chr18	65523405	65526102	2698	+	7	9	14	3	9	10	8	16	15	4	5	7	ENSMUST00000236871.2	Gm50221	predicted gene, 50221 [Source:MGI Symbol;Acc:MGI:6303016]	18	lncRNA
ENSMUSG00000117722.2	E001	0.057875841534352795	NA	NA	NA	NA	NA	NA	NA	NA	NA	NA	NA	chr18	79979367	79980168	802	+	0	0	0	0	0	0	1	0	0	0	0	0	ENSMUST00000237311.2	Gm18910	predicted gene, 18910 [Source:MGI Symbol;Acc:MGI:5011095]	18	processed_pseudogene
ENSMUSG00000117723.2	E001	0.08629594340293734	NA	NA	NA	NA	NA	NA	NA	NA	NA	NA	NA	chr19	5059413	5059827	415	+	0	0	0	1	0	0	0	0	0	0	0	0	ENSMUST00000235939.2	Gm50382	predicted gene, 50382 [Source:MGI Symbol;Acc:MGI:6303281]	19	processed_pseudogene
ENSMUSG00000117724.2	E001	0	NA	NA	NA	NA	NA	NA	NA	NA	NA	NA	NA	chr18	49461322	49461580	259	+	0	0	0	0	0	0	0	0	0	0	0	0	ENSMUST00000235797.2	Gm50231	predicted gene, 50231 [Source:MGI Symbol;Acc:MGI:6303035]	18	processed_pseudogene
ENSMUSG00000117725.2	E001	12.934320709133347	0.03433958483783953	0.6541685733507165	0.4186262366993732	NA	5.188442342502967	5.2763890796441615	5.913093497220913	7.2488394838014045	0.04869408409704867	0.37892878234203975	0.9703286431238554	chr17	30795274	30795331	58	+	10	7	10	9	14	16	15	7	13	23	21	11	ENSMUST00000235695.2	Gm50240	predicted gene, 50240 [Source:MGI Symbol;Acc:MGI:6303048]	17	lncRNA
ENSMUSG00000117725.2	E002	19.79041596218221	0.013793688574842103	0.27226847714285896	0.6018141021675246	NA	6.898558516971576	6.946860324876781	7.399672755644261	8.153289259480175	0.020274021833737166	0.20385123102777403	0.4861754941743275	chr17	30795332	30795441	110	+	16	11	21	18	20	23	27	19	15	30	21	19	c(""ENSMUST00000236802.2"", ""ENSMUST00000235695.2"")	Gm50240	predicted gene, 50240 [Source:MGI Symbol;Acc:MGI:6303048]	17	lncRNA
ENSMUSG00000117725.2	E003	56.624615312968224	0.00742037300636006	0.7700441276604124	0.38020340142686565	0.7252481279378067	12.348549626180258	13.050850824146536	12.201003459126284	12.046362260248372	0.16337195829917928	-0.035448850301411206	-0.07304562926054814	chr17	30795442	30795743	302	+	52	45	59	53	66	49	109	66	46	38	45	73	c(""ENSMUST00000236802.2"", ""ENSMUST00000237645.2"", ""ENSMUST00000235695.2"")	Gm50240	predicted gene, 50240 [Source:MGI Symbol;Acc:MGI:6303048]	17	lncRNA
ENSMUSG00000117725.2	E004	88.85985973916284	0.0030019759391360884	0.06886808170190761	0.7929920365753074	0.9348252180917757	15.834741714272766	15.59505898674206	15.277557145986535	14.905005017308184	-0.04559572250820487	-0.1070115903365707	-0.18061592275189486	chr17	30795744	30796183	440	+	96	68	96	81	113	73	136	98	82	65	75	101	c(""ENSMUST00000236802.2"", ""ENSMUST00000235695.2"")	Gm50240	predicted gene, 50240 [Source:MGI Symbol;Acc:MGI:6303048]	17	lncRNA
ENSMUSG00000117725.2	E005	59.548504880302154	0.0034597990948967887	0.021343647540220445	0.8838466676739476	0.9651053372660803	12.808193532201798	12.353529935002143	12.941399215499558	12.664703644087027	-0.10670374218499656	0.030577524367084052	-0.03327933694544338	chr17	30796184	30801370	5187	+	64	46	58	52	86	52	90	54	52	59	54	59	ENSMUST00000235695.2	Gm50240	predicted gene, 50240 [Source:MGI Symbol;Acc:MGI:6303048]	17	lncRNA
ENSMUSG00000117725.2	E006	0.6258128338934721	0.5777647453376266	0.10694546578662312	0.7436488434594032	NA	0.024830344448488972	1.5526181261354282	0.9448579023590753	1.9398798342834738	11.933421294354574	10.500031708754207	12.576236779457203	chr17	30801371	30801565	195	+	0	0	0	0	1	0	1	2	0	0	4	0	c(""ENSMUST00000236802.2"", ""ENSMUST00000237645.2"", ""ENSMUST00000235695.2"")	Gm50240	predicted gene, 50240 [Source:MGI Symbol;Acc:MGI:6303048]	17	lncRNA
ENSMUSG00000117725.2	E007	0.22576796970772675	0.8225516009307274	0.09106427684687901	0.7628284831891349	NA	0.024830241848547985	0.8725468302014008	0.026947627654649864	1.3736500899776587	10.270286116202083	0.23611993681430654	11.579945126274112	chr17	30801566	30801568	3	+	0	0	0	0	0	0	1	0	0	0	2	0	c(""ENSMUST00000237645.2"", ""ENSMUST00000235695.2"")	Gm50240	predicted gene, 50240 [Source:MGI Symbol;Acc:MGI:6303048]	17	lncRNA
ENSMUSG00000117726.2	E001	0	NA	NA	NA	NA	NA	NA	NA	NA	NA	NA	NA	chr18	90340015	90341004	990	-	0	0	0	0	0	0	0	0	0	0	0	0	ENSMUST00000237935.2	Gm7674	predicted gene 7674 [Source:MGI Symbol;Acc:MGI:3645525]	18	processed_pseudogene
ENSMUSG00000117727.2	E001	137.25288987318868	0.0036634923788771033	0.08060753373166563	0.776475782126158	0.928124274160359	19.12651957415737	19.07243987639677	18.805176765862868	18.956441036157287	-0.008603648967951294	-0.05144860794383099	-0.027132501314755864	chr18	35202378	35202637	260	-	122	137	187	89	182	136	200	136	135	82	116	162	ENSMUST00000238134.2	Gm3587	predicted gene 3587 [Source:MGI Symbol;Acc:MGI:3781764]	18	lncRNA
ENSMUSG00000117727.2	E002	106.67115374530992	0.00403481438036619	0.07852535270771455	0.7793058428326121	0.9293975284835447	16.709689685656585	16.76830621479354	17.063038738615205	16.895187095705964	0.010517080801956347	0.06289066056844561	0.03316670749230255	chr18	35220525	35220676	152	-	78	111	148	85	137	109	154	114	92	76	105	101	ENSMUST00000238134.2	Gm3587	predicted gene 3587 [Source:MGI Symbol;Acc:MGI:3781764]	18	lncRNA
ENSMUSG00000117728.2	E001	0	NA	NA	NA	NA	NA	NA	NA	NA	NA	NA	NA	chr19	42398833	42399058	226	+	0	0	0	0	0	0	0	0	0	0	0	0	ENSMUST00000235253.2	Gm34299	predicted gene, 34299 [Source:MGI Symbol;Acc:MGI:5593458]	19	lncRNA
ENSMUSG00000117728.2	E002	0	NA	NA	NA	NA	NA	NA	NA	NA	NA	NA	NA	chr19	42400196	42400350	155	+	0	0	0	0	0	0	0	0	0	0	0	0	ENSMUST00000235253.2	Gm34299	predicted gene, 34299 [Source:MGI Symbol;Acc:MGI:5593458]	19	lncRNA
ENSMUSG00000117728.2	E003	0	NA	NA	NA	NA	NA	NA	NA	NA	NA	NA	NA	chr19	42401392	42401963	572	+	0	0	0	0	0	0	0	0	0	0	0	0	ENSMUST00000235253.2	Gm34299	predicted gene, 34299 [Source:MGI Symbol;Acc:MGI:5593458]	19	lncRNA
ENSMUSG00000117728.2	E004	0.5133971401053661	NA	NA	NA	NA	NA	NA	NA	NA	NA	NA	NA	chr19	42402065	42402685	621	+	0	0	0	0	0	0	6	1	0	0	1	0	ENSMUST00000235253.2	Gm34299	predicted gene, 34299 [Source:MGI Symbol;Acc:MGI:5593458]	19	lncRNA
ENSMUSG00000117729.2	E001	16.72846659611658	NA	NA	NA	NA	NA	NA	NA	NA	NA	NA	NA	chr19	5181768	5183000	1233	-	29	9	14	15	17	23	16	11	21	13	21	9	ENSMUST00000237684.2	Gm5242	predicted gene 5242 [Source:MGI Symbol;Acc:MGI:3779478]	19	processed_pseudogene
ENSMUSG00000117730.2	E001	1.0191882716756369	NA	NA	NA	NA	NA	NA	NA	NA	NA	NA	NA	chr18	33517451	33518008	558	-	2	4	0	0	1	0	2	1	1	0	0	1	ENSMUST00000237135.2	Gm5503	predicted gene 5503 [Source:MGI Symbol;Acc:MGI:3646950]	18	processed_pseudogene
ENSMUSG00000117731.2	E001	6.367366103530828	0.04950764196853525	0.7171816061817253	0.39706995235970033	NA	3.7849306729752783	4.246766909930685	3.2955998238218456	4.629868152039066	0.3329828599846798	-0.400186562873164	0.582916436686058	chr18	35622157	35622220	64	+	2	1	6	7	5	1	9	8	7	12	8	11	ENSMUST00000237123.2	Gm50145	predicted gene, 50145 [Source:MGI Symbol;Acc:MGI:6302898]	18	lncRNA
ENSMUSG00000117731.2	E002	23.85028518478739	0.02131974570440145	0.8884522134025588	0.3458970882744114	NA	8.080975310678411	7.8219243011240565	8.403460756279358	7.632858582775654	-0.09488428689044248	0.11403414771290077	-0.16610347575913842	chr18	35625672	35626145	474	+	17	8	16	25	29	32	33	18	31	25	37	23	ENSMUST00000237123.2	Gm50145	predicted gene, 50145 [Source:MGI Symbol;Acc:MGI:6302898]	18	lncRNA
ENSMUSG00000117733.2	E001	0.5726864155063965	3.931917279483421	0.0357446740707843	0.850043738437296	NA	2.9115375609976297	1.419497195403494	0.5500630989710515	0.03210896026843102	-2.0741735272453514	-4.809958833674457	-13.007121357640237	chr18	55229432	55229452	21	+	0	1	0	1	0	4	2	0	0	0	0	0	ENSMUST00000236306.2	Gm4221	predicted gene 4221 [Source:MGI Symbol;Acc:MGI:3782397]	18	lncRNA
ENSMUSG00000117733.2	E002	1.0349385381821252	0.3905786840762365	1.3489009736477016	0.24547034198277	NA	0.08623416124247285	2.0943662076964813	0.7334127181778172	1.4711372088624728	9.205149995278068	6.17670032384877	8.185514666563957	chr18	55229550	55229668	119	+	0	0	0	1	3	5	4	0	0	0	1	1	ENSMUST00000236306.2	Gm4221	predicted gene 4221 [Source:MGI Symbol;Acc:MGI:3782397]	18	lncRNA
ENSMUSG00000117733.2	E003	0.6992082313730411	3.6393382425040115	0.530231988670991	0.4665093429697757	NA	4.946760078703093	0.03638401715272721	0.47858777991386603	1.441362124080598	-14.179261118788041	-6.744399164479483	-3.5628521748856503	chr18	55242194	55242667	474	+	0	0	3	0	3	1	0	0	0	0	0	2	ENSMUST00000236306.2	Gm4221	predicted gene 4221 [Source:MGI Symbol;Acc:MGI:3782397]	18	lncRNA
ENSMUSG00000117734.2	E001	0.06776068238724665	NA	NA	NA	NA	NA	NA	NA	NA	NA	NA	NA	chr18	66043842	66044190	349	-	0	0	0	0	1	0	0	0	0	0	0	0	ENSMUST00000236350.2	Gm50117	predicted gene, 50117 [Source:MGI Symbol;Acc:MGI:6302857]	18	TEC
ENSMUSG00000117735.2	E001	0.2551189948588884	NA	NA	NA	NA	NA	NA	NA	NA	NA	NA	NA	chr18	70902533	70903148	616	+	1	0	0	0	0	0	1	0	1	0	0	0	ENSMUST00000236362.2	Gm18963	predicted gene, 18963 [Source:MGI Symbol;Acc:MGI:5011148]	18	processed_pseudogene
ENSMUSG00000117736.2	E001	0.27948284363876313	24	0.07883225030583318	0.778886190133721	NA	0.03893133412960026	0.03892808773579759	0.7947158468451505	0.0026331604467344505	-2.406160833938742e-4	8.703004543849914	-7.772129215812429	chr18	86620096	86620259	164	+	0	0	0	0	0	4	0	0	0	0	0	0	ENSMUST00000236204.2	Gm50386	predicted gene, 50386 [Source:MGI Symbol;Acc:MGI:6303287]	18	lncRNA
ENSMUSG00000117736.2	E002	0	NA	NA	NA	NA	NA	NA	NA	NA	NA	NA	NA	chr18	86622108	86622246	139	+	0	0	0	0	0	0	0	0	0	0	0	0	ENSMUST00000236204.2	Gm50386	predicted gene, 50386 [Source:MGI Symbol;Acc:MGI:6303287]	18	lncRNA
ENSMUSG00000117736.2	E003	0.09766717324538231	24	0.025186615429710457	0.8739029409533767	NA	0.03892597641427642	0.03892808749571941	0.005474585558744138	0.2243923796544891	1.5647981634892005e-4	-5.659823455534497	5.054447462765685	chr18	86636140	86636238	99	+	0	0	0	0	0	0	0	0	0	1	0	0	ENSMUST00000236204.2	Gm50386	predicted gene, 50386 [Source:MGI Symbol;Acc:MGI:6303287]	18	lncRNA
ENSMUSG00000117736.2	E004	0.09766717324538231	24	0.025186615429710457	0.8739029409533767	NA	0.03892597641427642	0.03892808749571941	0.005474585558744138	0.2243923796544891	1.5647981631516927e-4	-5.659823455534534	5.054447462765651	chr18	86636790	86637456	667	+	0	0	0	0	0	0	0	0	0	1	0	0	ENSMUST00000236204.2	Gm50386	predicted gene, 50386 [Source:MGI Symbol;Acc:MGI:6303287]	18	lncRNA
ENSMUSG00000117737.2	E001	0	NA	NA	NA	NA	NA	NA	NA	NA	NA	NA	NA	chr18	66807605	66807879	275	+	0	0	0	0	0	0	0	0	0	0	0	0	ENSMUST00000236734.2	Gm22219	predicted gene, 22219 [Source:MGI Symbol;Acc:MGI:5451996]	18	lncRNA
ENSMUSG00000117737.2	E002	0	NA	NA	NA	NA	NA	NA	NA	NA	NA	NA	NA	chr18	66807998	66808079	82	+	0	0	0	0	0	0	0	0	0	0	0	0	ENSMUST00000236734.2	Gm22219	predicted gene, 22219 [Source:MGI Symbol;Acc:MGI:5451996]	18	lncRNA
ENSMUSG00000117737.2	E003	0.19533434649076462	NA	NA	NA	NA	NA	NA	NA	NA	NA	NA	NA	chr18	66809327	66811032	1706	+	0	0	0	0	0	0	0	0	0	2	0	0	ENSMUST00000236734.2	Gm22219	predicted gene, 22219 [Source:MGI Symbol;Acc:MGI:5451996]	18	lncRNA
ENSMUSG00000117738.2	E001	0	NA	NA	NA	NA	NA	NA	NA	NA	NA	NA	NA	chr19	39934844	39934994	151	+	0	0	0	0	0	0	0	0	0	0	0	0	ENSMUST00000237118.2	Cyp2c71-ps	cytochrome P450, family 2, subfamily c, polypeptide 71, pseudogene [Source:MGI Symbol;Acc:MGI:3721924]	19	processed_pseudogene
ENSMUSG00000117738.2	E002	0	NA	NA	NA	NA	NA	NA	NA	NA	NA	NA	NA	chr19	39941126	39941299	174	+	0	0	0	0	0	0	0	0	0	0	0	0	ENSMUST00000237118.2	Cyp2c71-ps	cytochrome P450, family 2, subfamily c, polypeptide 71, pseudogene [Source:MGI Symbol;Acc:MGI:3721924]	19	processed_pseudogene
ENSMUSG00000117739.2	E001	13.230815070352753	0.02544848286051551	0.3721007697261314	0.5418613896243498	NA	5.983848150911115	5.925827749989352	6.171956584991435	5.7694340164131575	-0.028260228696948886	0.0897933965953186	-0.1058217610229355	chr19	3763044	3763371	328	-	4	6	11	15	17	17	29	14	11	19	20	4	ENSMUST00000237981.2	Gm36787	predicted gene, 36787 [Source:MGI Symbol;Acc:MGI:5595946]	19	lncRNA
ENSMUSG00000117739.2	E002	5.279814858704171	0.04547090028931394	0.3511022049318058	0.5534898608013191	NA	3.697231463051793	3.783882229652235	3.434813335540639	4.03222957922614	0.06698114536196398	-0.21282434103390369	0.25081406217712354	chr19	3769520	3769573	54	-	1	1	6	8	6	1	13	5	4	9	8	4	ENSMUST00000237981.2	Gm36787	predicted gene, 36787 [Source:MGI Symbol;Acc:MGI:5595946]	19	lncRNA
ENSMUSG00000117740.2	E001	0	NA	NA	NA	NA	NA	NA	NA	NA	NA	NA	NA	chr19	61220862	61220969	108	-	0	0	0	0	0	0	0	0	0	0	0	0	ENSMUST00000237169.2	Gm4242	predicted gene 4242 [Source:MGI Symbol;Acc:MGI:3782419]	19	processed_pseudogene
ENSMUSG00000117740.2	E002	0	NA	NA	NA	NA	NA	NA	NA	NA	NA	NA	NA	chr19	61221142	61221364	223	-	0	0	0	0	0	0	0	0	0	0	0	0	ENSMUST00000237169.2	Gm4242	predicted gene 4242 [Source:MGI Symbol;Acc:MGI:3782419]	19	processed_pseudogene
ENSMUSG00000117741.2	E001	0	NA	NA	NA	NA	NA	NA	NA	NA	NA	NA	NA	chr17	25979176	25979231	56	+	0	0	0	0	0	0	0	0	0	0	0	0	ENSMUST00000236363.2	1700080C20Rik	RIKEN cDNA 1700080C20 gene [Source:MGI Symbol;Acc:MGI:1925882]	17	lncRNA
ENSMUSG00000117741.2	E002	0.09766717324538231	NA	NA	NA	NA	NA	NA	NA	NA	NA	NA	NA	chr17	25979367	25979496	130	+	0	0	0	0	0	0	0	0	0	1	0	0	ENSMUST00000236363.2	1700080C20Rik	RIKEN cDNA 1700080C20 gene [Source:MGI Symbol;Acc:MGI:1925882]	17	lncRNA
ENSMUSG00000117742.2	E001	0	NA	NA	NA	NA	NA	NA	NA	NA	NA	NA	NA	chr18	46472963	46473496	534	-	0	0	0	0	0	0	0	0	0	0	0	0	ENSMUST00000236411.2	4930415P13Rik	RIKEN cDNA 4930415P13 gene [Source:MGI Symbol;Acc:MGI:1921198]	18	TEC
ENSMUSG00000117743.2	E001	29.812618335330537	0.04040174494873347	0.6063909243554519	0.43614993596698715	NA	8.940919569960883	9.21624196361438	8.536942142844836	9.527071555166728	0.08856900461795547	-0.1349025745798773	0.18551057444566865	chr19	7341880	7342348	469	+	23	24	34	19	31	42	41	16	47	21	37	31	ENSMUST00000235544.2	Gm50232	predicted gene, 50232 [Source:MGI Symbol;Acc:MGI:6303036]	19	lncRNA
ENSMUSG00000117743.2	E002	35.09513520715517	0.03872762786774548	0.6195393896359178	0.4312185031389335	NA	9.88022500927903	9.611247158307648	10.304021125130433	9.325011822199713	-0.08074993745055714	0.12299307761482847	-0.16913329157893475	chr19	7346671	7347605	935	+	29	33	37	43	58	32	57	23	36	34	24	26	ENSMUST00000235544.2	Gm50232	predicted gene, 50232 [Source:MGI Symbol;Acc:MGI:6303036]	19	lncRNA
ENSMUSG00000117744.2	E001	0	NA	NA	NA	NA	NA	NA	NA	NA	NA	NA	NA	chr7	5453207	5454034	828	-	0	0	0	0	0	0	0	0	0	0	0	0	c(""ENSMUST00000237385.2"", ""ENSMUST00000236678.2"")	Vmn1r59	vomeronasal 1 receptor 59 [Source:MGI Symbol;Acc:MGI:3033479]	7	protein_coding
ENSMUSG00000117744.2	E002	0	NA	NA	NA	NA	NA	NA	NA	NA	NA	NA	NA	chr7	5454035	5455788	1754	-	0	0	0	0	0	0	0	0	0	0	0	0	ENSMUST00000236678.2	Vmn1r59	vomeronasal 1 receptor 59 [Source:MGI Symbol;Acc:MGI:3033479]	7	protein_coding
ENSMUSG00000117744.2	E003	0	NA	NA	NA	NA	NA	NA	NA	NA	NA	NA	NA	chr7	5455789	5455908	120	-	0	0	0	0	0	0	0	0	0	0	0	0	c(""ENSMUST00000237385.2"", ""ENSMUST00000236678.2"")	Vmn1r59	vomeronasal 1 receptor 59 [Source:MGI Symbol;Acc:MGI:3033479]	7	protein_coding
ENSMUSG00000117744.2	E004	0	NA	NA	NA	NA	NA	NA	NA	NA	NA	NA	NA	chr7	5456826	5457758	933	-	0	0	0	0	0	0	0	0	0	0	0	0	ENSMUST00000074132.7	Vmn1r59	vomeronasal 1 receptor 59 [Source:MGI Symbol;Acc:MGI:3033479]	7	protein_coding
ENSMUSG00000117744.2	E005	0	NA	NA	NA	NA	NA	NA	NA	NA	NA	NA	NA	chr7	5458640	5458739	100	-	0	0	0	0	0	0	0	0	0	0	0	0	c(""ENSMUST00000237385.2"", ""ENSMUST00000236678.2"")	Vmn1r59	vomeronasal 1 receptor 59 [Source:MGI Symbol;Acc:MGI:3033479]	7	protein_coding
ENSMUSG00000117744.2	E006	0	NA	NA	NA	NA	NA	NA	NA	NA	NA	NA	NA	chr7	5458740	5458741	2	-	0	0	0	0	0	0	0	0	0	0	0	0	ENSMUST00000236678.2	Vmn1r59	vomeronasal 1 receptor 59 [Source:MGI Symbol;Acc:MGI:3033479]	7	protein_coding
ENSMUSG00000117744.2	E007	0	NA	NA	NA	NA	NA	NA	NA	NA	NA	NA	NA	chr7	5459444	5459773	330	-	0	0	0	0	0	0	0	0	0	0	0	0	ENSMUST00000236678.2	Vmn1r59	vomeronasal 1 receptor 59 [Source:MGI Symbol;Acc:MGI:3033479]	7	protein_coding
ENSMUSG00000117745.2	E001	0.29198147421714893	0.9695252842536747	0.03713708867321941	0.8471862040208038	NA	1.070521592282276	0.035882534926784615	0.777030435821402	0.021868349628348938	-9.798019454213163	-0.9246568234674184	-11.226894559552521	chr18	41880299	41880732	434	-	2	0	0	0	0	1	0	0	0	0	0	0	ENSMUST00000235677.2	Gm50410	predicted gene, 50410 [Source:MGI Symbol;Acc:MGI:6303325]	18	lncRNA
ENSMUSG00000117745.2	E002	0	NA	NA	NA	NA	NA	NA	NA	NA	NA	NA	NA	chr18	41888528	41888631	104	-	0	0	0	0	0	0	0	0	0	0	0	0	ENSMUST00000235677.2	Gm50410	predicted gene, 50410 [Source:MGI Symbol;Acc:MGI:6303325]	18	lncRNA
ENSMUSG00000117745.2	E003	0.3741775010297113	0.8890691845508373	0.5245636556717415	0.4689014220779681	NA	1.0688339483097309	1.4978149217094625	0.7773260734409746	0.021868215252922596	0.9738768952622214	-0.9190060441987913	-11.222359206563862	chr18	41938353	41938678	326	-	2	0	0	0	0	1	0	1	0	0	0	0	ENSMUST00000235677.2	Gm50410	predicted gene, 50410 [Source:MGI Symbol;Acc:MGI:6303325]	18	lncRNA
ENSMUSG00000117745.2	E004	3.0581963395643585	0.3807469199537039	0.6700978979960084	0.41301747742431194	NA	2.5458021296174422	2.5690607881236787	2.5867212618990294	3.0924621443322735	0.026266711536025555	0.04605317830606448	0.5619251888607109	chr18	42007765	42007899	135	-	4	1	7	3	5	3	1	0	2	3	3	4	ENSMUST00000235677.2	Gm50410	predicted gene, 50410 [Source:MGI Symbol;Acc:MGI:6303325]	18	lncRNA
ENSMUSG00000117746.2	E001	0	NA	NA	NA	NA	NA	NA	NA	NA	NA	NA	NA	chr19	4730143	4730644	502	+	0	0	0	0	0	0	0	0	0	0	0	0	ENSMUST00000236726.2	Gm50372	predicted gene, 50372 [Source:MGI Symbol;Acc:MGI:6303266]	19	processed_pseudogene
ENSMUSG00000117749.2	E001	0.5387628061009679	NA	NA	NA	NA	NA	NA	NA	NA	NA	NA	NA	chr17	30826030	30827239	1210	+	1	0	0	0	0	0	3	0	1	0	2	0	ENSMUST00000236095.2	Gm50245	predicted gene, 50245 [Source:MGI Symbol;Acc:MGI:6303057]	17	TEC
ENSMUSG00000117750.2	E001	0	NA	NA	NA	NA	NA	NA	NA	NA	NA	NA	NA	chr18	66769899	66770063	165	-	0	0	0	0	0	0	0	0	0	0	0	0	ENSMUST00000237763.2	Gm30190	predicted gene, 30190 [Source:MGI Symbol;Acc:MGI:5589349]	18	lncRNA
ENSMUSG00000117750.2	E002	0	NA	NA	NA	NA	NA	NA	NA	NA	NA	NA	NA	chr18	66787560	66787673	114	-	0	0	0	0	0	0	0	0	0	0	0	0	ENSMUST00000237763.2	Gm30190	predicted gene, 30190 [Source:MGI Symbol;Acc:MGI:5589349]	18	lncRNA
ENSMUSG00000117750.2	E003	0	NA	NA	NA	NA	NA	NA	NA	NA	NA	NA	NA	chr18	66801281	66801351	71	-	0	0	0	0	0	0	0	0	0	0	0	0	ENSMUST00000237763.2	Gm30190	predicted gene, 30190 [Source:MGI Symbol;Acc:MGI:5589349]	18	lncRNA
ENSMUSG00000117750.2	E004	0	NA	NA	NA	NA	NA	NA	NA	NA	NA	NA	NA	chr18	66806604	66806702	99	-	0	0	0	0	0	0	0	0	0	0	0	0	ENSMUST00000237763.2	Gm30190	predicted gene, 30190 [Source:MGI Symbol;Acc:MGI:5589349]	18	lncRNA
ENSMUSG00000117750.2	E005	0	NA	NA	NA	NA	NA	NA	NA	NA	NA	NA	NA	chr18	66807548	66807573	26	-	0	0	0	0	0	0	0	0	0	0	0	0	ENSMUST00000237763.2	Gm30190	predicted gene, 30190 [Source:MGI Symbol;Acc:MGI:5589349]	18	lncRNA
ENSMUSG00000117751.2	E001	1.7563127826365628	NA	NA	NA	NA	NA	NA	NA	NA	NA	NA	NA	chr18	65944063	65944404	342	-	1	2	3	1	3	2	3	1	1	1	2	2	ENSMUST00000237019.2	Gm50256	predicted gene, 50256 [Source:MGI Symbol;Acc:MGI:6303077]	18	TEC
ENSMUSG00000117752.2	E001	0	NA	NA	NA	NA	NA	NA	NA	NA	NA	NA	NA	chr19	27322149	27322150	2	+	0	0	0	0	0	0	0	0	0	0	0	0	ENSMUST00000237751.2	Gm35554	predicted gene, 35554 [Source:MGI Symbol;Acc:MGI:5594713]	19	lncRNA
ENSMUSG00000117752.2	E002	0	NA	NA	NA	NA	NA	NA	NA	NA	NA	NA	NA	chr19	27322151	27322168	18	+	0	0	0	0	0	0	0	0	0	0	0	0	c(""ENSMUST00000237751.2"", ""ENSMUST00000237132.2"", ""ENSMUST00000235573.2"")	Gm35554	predicted gene, 35554 [Source:MGI Symbol;Acc:MGI:5594713]	19	lncRNA
ENSMUSG00000117752.2	E003	0	NA	NA	NA	NA	NA	NA	NA	NA	NA	NA	NA	chr19	27322169	27322255	87	+	0	0	0	0	0	0	0	0	0	0	0	0	c(""ENSMUST00000237044.2"", ""ENSMUST00000237751.2"", ""ENSMUST00000237132.2"", ""ENSMUST00000235573.2"")	Gm35554	predicted gene, 35554 [Source:MGI Symbol;Acc:MGI:5594713]	19	lncRNA
ENSMUSG00000117752.2	E004	0	NA	NA	NA	NA	NA	NA	NA	NA	NA	NA	NA	chr19	27322256	27322927	672	+	0	0	0	0	0	0	0	0	0	0	0	0	c(""ENSMUST00000237044.2"", ""ENSMUST00000237132.2"")	Gm35554	predicted gene, 35554 [Source:MGI Symbol;Acc:MGI:5594713]	19	lncRNA
ENSMUSG00000117752.2	E005	0	NA	NA	NA	NA	NA	NA	NA	NA	NA	NA	NA	chr19	27322928	27324135	1208	+	0	0	0	0	0	0	0	0	0	0	0	0	ENSMUST00000237132.2	Gm35554	predicted gene, 35554 [Source:MGI Symbol;Acc:MGI:5594713]	19	lncRNA
ENSMUSG00000117752.2	E006	0	NA	NA	NA	NA	NA	NA	NA	NA	NA	NA	NA	chr19	27324136	27324676	541	+	0	0	0	0	0	0	0	0	0	0	0	0	c(""ENSMUST00000237044.2"", ""ENSMUST00000237132.2"")	Gm35554	predicted gene, 35554 [Source:MGI Symbol;Acc:MGI:5594713]	19	lncRNA
ENSMUSG00000117752.2	E007	0	NA	NA	NA	NA	NA	NA	NA	NA	NA	NA	NA	chr19	27324677	27324945	269	+	0	0	0	0	0	0	0	0	0	0	0	0	c(""ENSMUST00000237044.2"", ""ENSMUST00000237751.2"", ""ENSMUST00000237132.2"", ""ENSMUST00000235573.2"")	Gm35554	predicted gene, 35554 [Source:MGI Symbol;Acc:MGI:5594713]	19	lncRNA
ENSMUSG00000117752.2	E008	0.16893122318808187	NA	NA	NA	NA	NA	NA	NA	NA	NA	NA	NA	chr19	27324946	27327038	2093	+	1	0	0	0	0	0	1	0	0	0	0	0	ENSMUST00000237132.2	Gm35554	predicted gene, 35554 [Source:MGI Symbol;Acc:MGI:5594713]	19	lncRNA
ENSMUSG00000117752.2	E009	0	NA	NA	NA	NA	NA	NA	NA	NA	NA	NA	NA	chr19	27327660	27327710	51	+	0	0	0	0	0	0	0	0	0	0	0	0	ENSMUST00000237751.2	Gm35554	predicted gene, 35554 [Source:MGI Symbol;Acc:MGI:5594713]	19	lncRNA
ENSMUSG00000117752.2	E010	0	NA	NA	NA	NA	NA	NA	NA	NA	NA	NA	NA	chr19	27333652	27333806	155	+	0	0	0	0	0	0	0	0	0	0	0	0	c(""ENSMUST00000237044.2"", ""ENSMUST00000237751.2"")	Gm35554	predicted gene, 35554 [Source:MGI Symbol;Acc:MGI:5594713]	19	lncRNA
ENSMUSG00000117752.2	E011	0	NA	NA	NA	NA	NA	NA	NA	NA	NA	NA	NA	chr19	27333807	27333808	2	+	0	0	0	0	0	0	0	0	0	0	0	0	ENSMUST00000237751.2	Gm35554	predicted gene, 35554 [Source:MGI Symbol;Acc:MGI:5594713]	19	lncRNA
ENSMUSG00000117752.2	E012	0	NA	NA	NA	NA	NA	NA	NA	NA	NA	NA	NA	chr19	27347646	27347761	116	+	0	0	0	0	0	0	0	0	0	0	0	0	ENSMUST00000235573.2	Gm35554	predicted gene, 35554 [Source:MGI Symbol;Acc:MGI:5594713]	19	lncRNA
ENSMUSG00000117752.2	E013	0	NA	NA	NA	NA	NA	NA	NA	NA	NA	NA	NA	chr19	27351063	27351332	270	+	0	0	0	0	0	0	0	0	0	0	0	0	ENSMUST00000235573.2	Gm35554	predicted gene, 35554 [Source:MGI Symbol;Acc:MGI:5594713]	19	lncRNA
ENSMUSG00000117753.2	E001	0.3179630101184251	NA	NA	NA	NA	NA	NA	NA	NA	NA	NA	NA	chr18	42333808	42334412	605	+	1	1	0	0	0	0	2	0	0	0	0	0	ENSMUST00000236748.2	Gm5504	predicted gene 5504 [Source:MGI Symbol;Acc:MGI:3646951]	18	processed_pseudogene
ENSMUSG00000117754.2	E001	0	NA	NA	NA	NA	NA	NA	NA	NA	NA	NA	NA	chr18	75043193	75043458	266	-	0	0	0	0	0	0	0	0	0	0	0	0	ENSMUST00000235192.2	Rpl37a-ps2	ribosomal protein L37a, pseudogene 2 [Source:MGI Symbol;Acc:MGI:3779985]	18	processed_pseudogene
ENSMUSG00000117755.2	E001	0	NA	NA	NA	NA	NA	NA	NA	NA	NA	NA	NA	chr19	54433411	54433635	225	+	0	0	0	0	0	0	0	0	0	0	0	0	ENSMUST00000236789.2	Gm50188	predicted gene, 50188 [Source:MGI Symbol;Acc:MGI:6302963]	19	processed_pseudogene
ENSMUSG00000117756.2	E001	0.17946939459993003	NA	NA	NA	NA	NA	NA	NA	NA	NA	NA	NA	chr19	9804481	9804600	120	+	0	1	1	0	0	0	0	0	0	0	0	0	ENSMUST00000235774.2	Gm50320	predicted gene, 50320 [Source:MGI Symbol;Acc:MGI:6303180]	19	processed_pseudogene
ENSMUSG00000117757.2	E001	512.7297029073185	NA	NA	NA	NA	NA	NA	NA	NA	NA	NA	NA	chr18	67336406	67339041	2636	-	339	468	433	522	618	624	804	556	514	440	514	509	ENSMUST00000209359.3	Gm50169	predicted gene, 50169 [Source:MGI Symbol;Acc:MGI:6302936]	18	lncRNA
ENSMUSG00000117758.2	E001	0	NA	NA	NA	NA	NA	NA	NA	NA	NA	NA	NA	chr19	50694160	50694452	293	-	0	0	0	0	0	0	0	0	0	0	0	0	ENSMUST00000235421.2	Gm50302	predicted gene, 50302 [Source:MGI Symbol;Acc:MGI:6303151]	19	lncRNA
ENSMUSG00000117758.2	E002	0	NA	NA	NA	NA	NA	NA	NA	NA	NA	NA	NA	chr19	50701960	50702123	164	-	0	0	0	0	0	0	0	0	0	0	0	0	ENSMUST00000235421.2	Gm50302	predicted gene, 50302 [Source:MGI Symbol;Acc:MGI:6303151]	19	lncRNA
ENSMUSG00000117759.2	E001	0	NA	NA	NA	NA	NA	NA	NA	NA	NA	NA	NA	chr18	80055605	80055849	245	+	0	0	0	0	0	0	0	0	0	0	0	0	ENSMUST00000235997.2	AA684185	expressed sequence AA684185 [Source:MGI Symbol;Acc:MGI:3034637]	18	transcribed_processed_pseudogene
ENSMUSG00000117759.2	E002	0	NA	NA	NA	NA	NA	NA	NA	NA	NA	NA	NA	chr18	80055850	80056095	246	+	0	0	0	0	0	0	0	0	0	0	0	0	c(""ENSMUST00000235997.2"", ""ENSMUST00000235145.2"")	AA684185	expressed sequence AA684185 [Source:MGI Symbol;Acc:MGI:3034637]	18	transcribed_processed_pseudogene
ENSMUSG00000117759.2	E003	0	NA	NA	NA	NA	NA	NA	NA	NA	NA	NA	NA	chr18	80056096	80056234	139	+	0	0	0	0	0	0	0	0	0	0	0	0	ENSMUST00000235997.2	AA684185	expressed sequence AA684185 [Source:MGI Symbol;Acc:MGI:3034637]	18	transcribed_processed_pseudogene
ENSMUSG00000117760.2	E001	0	NA	NA	NA	NA	NA	NA	NA	NA	NA	NA	NA	chr17	31067410	31067802	393	-	0	0	0	0	0	0	0	0	0	0	0	0	ENSMUST00000237260.2	Gm41561	predicted gene, 41561 [Source:MGI Symbol;Acc:MGI:5624446]	17	lncRNA
ENSMUSG00000117760.2	E002	0.06776068238724665	NA	NA	NA	NA	NA	NA	NA	NA	NA	NA	NA	chr17	31076317	31076410	94	-	0	0	0	0	1	0	0	0	0	0	0	0	ENSMUST00000237260.2	Gm41561	predicted gene, 41561 [Source:MGI Symbol;Acc:MGI:5624446]	17	lncRNA
ENSMUSG00000117761.2	E001	0.08394606408668698	NA	NA	NA	NA	NA	NA	NA	NA	NA	NA	NA	chr19	3184645	3184959	315	+	0	0	0	0	0	0	0	0	0	0	1	0	ENSMUST00000235610.2	Gm50428	predicted gene, 50428 [Source:MGI Symbol;Acc:MGI:6303357]	19	IG_V_pseudogene
ENSMUSG00000117762.2	E001	0	NA	NA	NA	NA	NA	NA	NA	NA	NA	NA	NA	chr18	82920203	82920255	53	+	0	0	0	0	0	0	0	0	0	0	0	0	ENSMUST00000236957.2	Gm30889	predicted gene, 30889 [Source:MGI Symbol;Acc:MGI:5590048]	18	lncRNA
ENSMUSG00000117762.2	E002	0.12563652392159946	24	0.057098874205493644	0.8111414792185816	NA	0.042723436317047	0.7157423974477126	0.7157423974399961	0.06238773671820752	8.132790012814588	8.132790012783524	1.0924700040323714	chr18	82921299	82921443	145	+	0	0	0	0	1	0	1	0	0	0	0	0	ENSMUST00000236957.2	Gm30889	predicted gene, 30889 [Source:MGI Symbol;Acc:MGI:5590048]	18	lncRNA
ENSMUSG00000117762.2	E003	0.4316933513157446	24	0.057078309650798076	0.8111748493626372	NA	1.5266449783253648	0.7157423975153989	0.7157423975174737	1.3789617137223757	-2.1860903567638115	-2.186090356755462	-0.29365545367651424	chr18	82922955	82923801	847	+	2	0	0	0	1	0	1	0	0	0	1	0	ENSMUST00000236957.2	Gm30889	predicted gene, 30889 [Source:MGI Symbol;Acc:MGI:5590048]	18	lncRNA
ENSMUSG00000117763.2	E001	0.3350757683101462	24	0.009647603084690815	0.9217558444942431	NA	0.15483365774392155	0.15483235474859214	0.24966055240092544	0.1627516525565369	-2.4282052008217647e-5	1.378505674827597	0.14390668106791793	chr19	8629163	8630094	932	-	0	0	0	0	0	2	0	0	0	2	0	0	ENSMUST00000236864.2	9830166K06Rik	RIKEN cDNA 9830166K06 gene [Source:MGI Symbol;Acc:MGI:3028064]	19	lncRNA
ENSMUSG00000117763.2	E002	0.08394606408668698	24	0.009644137028004707	0.9217698558593862	NA	0.1548227674599758	0.1548323545191863	0.004604284379425394	0.10726568936431136	1.7866653024611878e-4	-10.142998860815805	-1.0588605682150822	chr19	8636462	8637676	1215	-	0	0	0	0	0	0	0	0	0	0	1	0	ENSMUST00000236864.2	9830166K06Rik	RIKEN cDNA 9830166K06 gene [Source:MGI Symbol;Acc:MGI:3028064]	19	lncRNA
ENSMUSG00000117763.2	E003	0	NA	NA	NA	NA	NA	NA	NA	NA	NA	NA	NA	chr19	8640105	8640699	595	-	0	0	0	0	0	0	0	0	0	0	0	0	ENSMUST00000236864.2	9830166K06Rik	RIKEN cDNA 9830166K06 gene [Source:MGI Symbol;Acc:MGI:3028064]	19	lncRNA
ENSMUSG00000117764.2	E001	2.4733980771838437	0.23099074850056311	0.003482411016413778	0.9529425847562037	NA	2.3380193027185356	2.5348965824210126	2.261951881197632	2.397092520338603	0.23348364349585038	-0.09551144371064524	0.07205685294362218	chr18	66260376	66261296	921	-	3	2	5	1	0	3	2	4	6	1	0	2	ENSMUST00000236179.2	Gm50143	predicted gene, 50143 [Source:MGI Symbol;Acc:MGI:6302895]	18	lncRNA
ENSMUSG00000117764.2	E002	0.7925784684599722	0.4860943415093393	0.012274549210019359	0.9117824276264734	NA	1.4762572284256663	1.1943067558959655	1.6099490389537863	1.3827899373517596	-0.6117011445388728	0.2502293460886491	-0.18878093025075782	chr18	66351302	66351359	58	-	1	1	2	1	0	1	3	0	0	0	1	0	ENSMUST00000236179.2	Gm50143	predicted gene, 50143 [Source:MGI Symbol;Acc:MGI:6302895]	18	lncRNA
ENSMUSG00000117765.2	E001	0	NA	NA	NA	NA	NA	NA	NA	NA	NA	NA	NA	chr18	47862834	47863467	634	+	0	0	0	0	0	0	0	0	0	0	0	0	ENSMUST00000237983.2	Gm5236	predicted gene 5236 [Source:MGI Symbol;Acc:MGI:3648556]	18	processed_pseudogene
ENSMUSG00000117765.2	E002	0	NA	NA	NA	NA	NA	NA	NA	NA	NA	NA	NA	chr18	47864052	47864179	128	+	0	0	0	0	0	0	0	0	0	0	0	0	ENSMUST00000237983.2	Gm5236	predicted gene 5236 [Source:MGI Symbol;Acc:MGI:3648556]	18	processed_pseudogene
ENSMUSG00000117766.2	E001	0.08219602681256236	NA	NA	NA	NA	NA	NA	NA	NA	NA	NA	NA	chr18	64833158	64833418	261	+	0	0	0	0	0	0	0	1	0	0	0	0	ENSMUST00000235810.2	Gm50354	predicted gene, 50354 [Source:MGI Symbol;Acc:MGI:6303238]	18	TEC
ENSMUSG00000117767.2	E001	0	NA	NA	NA	NA	NA	NA	NA	NA	NA	NA	NA	chr18	75069351	75070338	988	+	0	0	0	0	0	0	0	0	0	0	0	0	ENSMUST00000236784.2	Gm18786	predicted gene, 18786 [Source:MGI Symbol;Acc:MGI:5010971]	18	processed_pseudogene
ENSMUSG00000117767.2	E002	0	NA	NA	NA	NA	NA	NA	NA	NA	NA	NA	NA	chr18	75070974	75071154	181	+	0	0	0	0	0	0	0	0	0	0	0	0	ENSMUST00000236784.2	Gm18786	predicted gene, 18786 [Source:MGI Symbol;Acc:MGI:5010971]	18	processed_pseudogene
ENSMUSG00000117767.2	E003	0	NA	NA	NA	NA	NA	NA	NA	NA	NA	NA	NA	chr18	75071325	75071391	67	+	0	0	0	0	0	0	0	0	0	0	0	0	ENSMUST00000236784.2	Gm18786	predicted gene, 18786 [Source:MGI Symbol;Acc:MGI:5010971]	18	processed_pseudogene
ENSMUSG00000117768.2	E001	11.619945134368646	NA	NA	NA	NA	NA	NA	NA	NA	NA	NA	NA	chr19	53379220	53380226	1007	+	3	14	14	6	12	15	19	21	10	6	8	18	ENSMUST00000238029.2	8030456M14Rik	RIKEN cDNA 8030456M14 gene [Source:MGI Symbol;Acc:MGI:1924742]	19	lncRNA
ENSMUSG00000117769.2	E001	0	NA	NA	NA	NA	NA	NA	NA	NA	NA	NA	NA	chr18	54163771	54164380	610	-	0	0	0	0	0	0	0	0	0	0	0	0	ENSMUST00000237377.2	Gm8594	predicted gene 8594 [Source:MGI Symbol;Acc:MGI:3643421]	18	processed_pseudogene
ENSMUSG00000117770.2	E001	0.3757786405135314	24	0.029763459409359427	0.863028035350299	NA	0.37722163101744854	0.3846799734775175	0.35723612585074704	0.7814045397267648	0.05649384131942892	-0.15707196493841113	2.101413833732386	chr19	57528898	57529953	1056	-	0	1	1	0	0	0	2	0	0	0	0	1	ENSMUST00000235373.2	Gm50285	predicted gene, 50285 [Source:MGI Symbol;Acc:MGI:6303122]	19	lncRNA
ENSMUSG00000117770.2	E002	0.16893122318808187	24	0.029791179264869072	0.8629648971529772	NA	0.2939042515003649	0.27398511726482866	0.35722939082360483	0.02160055908899494	-0.2024997999038618	0.5630178569499398	-7.53242956944533	chr19	57532373	57532655	283	-	1	0	0	0	0	0	1	0	0	0	0	0	ENSMUST00000235373.2	Gm50285	predicted gene, 50285 [Source:MGI Symbol;Acc:MGI:6303122]	19	lncRNA
ENSMUSG00000117771.2	E001	3.22342727171296	NA	NA	NA	NA	NA	NA	NA	NA	NA	NA	NA	chr19	5486026	5486753	728	+	6	0	8	2	2	3	1	6	1	2	5	1	ENSMUST00000237006.2	Gm25432	predicted gene, 25432 [Source:MGI Symbol;Acc:MGI:5455209]	19	processed_pseudogene
ENSMUSG00000117772.2	E001	0	NA	NA	NA	NA	NA	NA	NA	NA	NA	NA	NA	chr17	34318903	34319105	203	+	0	0	0	0	0	0	0	0	0	0	0	0	ENSMUST00000237628.2	Gm50333	predicted gene, 50333 [Source:MGI Symbol;Acc:MGI:6303202]	17	lncRNA
ENSMUSG00000117772.2	E002	0.08831344920393959	NA	NA	NA	NA	NA	NA	NA	NA	NA	NA	NA	chr17	34328499	34328615	117	+	0	0	1	0	0	0	0	0	0	0	0	0	ENSMUST00000237628.2	Gm50333	predicted gene, 50333 [Source:MGI Symbol;Acc:MGI:6303202]	17	lncRNA
ENSMUSG00000117772.2	E003	0	NA	NA	NA	NA	NA	NA	NA	NA	NA	NA	NA	chr17	34328721	34328797	77	+	0	0	0	0	0	0	0	0	0	0	0	0	ENSMUST00000237628.2	Gm50333	predicted gene, 50333 [Source:MGI Symbol;Acc:MGI:6303202]	17	lncRNA
ENSMUSG00000117773.2	E001	0.2826051893165387	7.513509486824459	-0.005487760264593078	1	NA	0.10000286322663499	1.3858449189223876	0.5281026158188098	0.6693320009066781	7.585710639955937	4.801611020301568	5.485454314391127	chr19	3790225	3790386	162	-	0	0	0	1	0	0	2	0	0	0	0	1	ENSMUST00000235154.2	Gm50375	predicted gene, 50375 [Source:MGI Symbol;Acc:MGI:6303270]	19	lncRNA
ENSMUSG00000117773.2	E002	1.136397671382884	3.818337728304554	-0.006252960636309979	1	NA	2.1994610945482123	1.1318569766785629	1.444446849186022	1.3604690581112777	-1.9176714670116854	-1.2138496821669797	-1.3867256110318915	chr19	3792008	3792537	530	-	0	0	1	4	1	3	0	0	1	1	0	3	ENSMUST00000235154.2	Gm50375	predicted gene, 50375 [Source:MGI Symbol;Acc:MGI:6303270]	19	lncRNA
ENSMUSG00000117774.2	E001	0	NA	NA	NA	NA	NA	NA	NA	NA	NA	NA	NA	chr19	18182512	18183159	648	-	0	0	0	0	0	0	0	0	0	0	0	0	ENSMUST00000237977.2	Gm18610	predicted gene, 18610 [Source:MGI Symbol;Acc:MGI:5010795]	19	processed_pseudogene
ENSMUSG00000117775.2	E001	42.210584953380135	NA	NA	NA	NA	NA	NA	NA	NA	NA	NA	NA	chr18	65767864	65770541	2678	+	21	43	50	36	67	40	58	37	50	44	40	34	ENSMUST00000237947.2	Gm50462	predicted gene, 50462 [Source:MGI Symbol;Acc:MGI:6324728]	18	lncRNA
ENSMUSG00000117777.2	E001	0.2585633150124195	NA	NA	NA	NA	NA	NA	NA	NA	NA	NA	NA	chr18	88956270	88956419	150	+	0	0	0	0	0	0	0	0	3	0	0	0	ENSMUST00000235800.2	Gm50267	predicted gene, 50267 [Source:MGI Symbol;Acc:MGI:6303092]	18	processed_pseudogene
ENSMUSG00000117778.2	E001	0	NA	NA	NA	NA	NA	NA	NA	NA	NA	NA	NA	chr18	86489647	86490957	1311	-	0	0	0	0	0	0	0	0	0	0	0	0	ENSMUST00000236142.2	Gm50384	predicted gene, 50384 [Source:MGI Symbol;Acc:MGI:6303284]	18	lncRNA
ENSMUSG00000117778.2	E002	0.057875841534352795	NA	NA	NA	NA	NA	NA	NA	NA	NA	NA	NA	chr18	86491750	86492054	305	-	0	0	0	0	0	0	1	0	0	0	0	0	ENSMUST00000236142.2	Gm50384	predicted gene, 50384 [Source:MGI Symbol;Acc:MGI:6303284]	18	lncRNA
ENSMUSG00000117779.2	E001	0.6363682936204911	NA	NA	NA	NA	NA	NA	NA	NA	NA	NA	NA	chr19	3871764	3872389	626	-	0	0	0	3	0	2	1	1	0	1	0	0	ENSMUST00000236552.2	Gm19209	predicted gene, 19209 [Source:MGI Symbol;Acc:MGI:5011394]	19	processed_pseudogene
ENSMUSG00000117780.2	E001	0.30736462756733046	24	0.002054349272434308	0.96384831665008	NA	0.6912375627339458	0.6964508665669769	0.12891931834693082	0.2825510408370775	0.021681453530759676	-4.845524169486232	-2.5814246784811155	chr18	46763874	46764438	565	+	1	0	0	0	0	0	2	0	0	0	0	1	ENSMUST00000236340.2	Gm3734	predicted gene 3734 [Source:MGI Symbol;Acc:MGI:3781909]	18	lncRNA
ENSMUSG00000117780.2	E002	0.2160789276193891	24	0.02549649156361511	0.8731361432683353	NA	0.009151109591940099	0.0088879860215485	10.77628316178074	0.28255104083660854	-0.0841802733329704	20.427851555389573	9.896858942544277	chr18	46772617	46772755	139	+	0	0	0	0	2	0	0	0	0	0	0	1	ENSMUST00000236340.2	Gm3734	predicted gene 3734 [Source:MGI Symbol;Acc:MGI:3781909]	18	lncRNA
ENSMUSG00000117780.2	E003	0.16111512568979158	24	0.02930530446166557	0.864076004565236	NA	0.009151045301265981	0.008887986020909011	0.12891129018846925	0.39873126160469496	-0.08416000230495513	7.632600035615985	10.890706444488597	chr18	46774318	46776037	1720	+	0	0	0	0	0	0	0	0	0	0	0	2	ENSMUST00000236340.2	Gm3734	predicted gene 3734 [Source:MGI Symbol;Acc:MGI:3781909]	18	lncRNA
ENSMUSG00000117781.2	E001	0.972234101703996	NA	NA	NA	NA	NA	NA	NA	NA	NA	NA	NA	chr18	84816683	84817777	1095	-	0	0	0	0	0	3	4	0	0	2	4	0	ENSMUST00000236689.2	Gm17266	predicted gene, 17266 [Source:MGI Symbol;Acc:MGI:4936900]	18	protein_coding
ENSMUSG00000117781.2	E002	0	NA	NA	NA	NA	NA	NA	NA	NA	NA	NA	NA	chr18	84826377	84826560	184	-	0	0	0	0	0	0	0	0	0	0	0	0	ENSMUST00000236689.2	Gm17266	predicted gene, 17266 [Source:MGI Symbol;Acc:MGI:4936900]	18	protein_coding
ENSMUSG00000117781.2	E003	0	NA	NA	NA	NA	NA	NA	NA	NA	NA	NA	NA	chr18	84828002	84828087	86	-	0	0	0	0	0	0	0	0	0	0	0	0	ENSMUST00000236689.2	Gm17266	predicted gene, 17266 [Source:MGI Symbol;Acc:MGI:4936900]	18	protein_coding
ENSMUSG00000117781.2	E004	0	NA	NA	NA	NA	NA	NA	NA	NA	NA	NA	NA	chr18	84828197	84828293	97	-	0	0	0	0	0	0	0	0	0	0	0	0	ENSMUST00000236689.2	Gm17266	predicted gene, 17266 [Source:MGI Symbol;Acc:MGI:4936900]	18	protein_coding
ENSMUSG00000117781.2	E005	0	NA	NA	NA	NA	NA	NA	NA	NA	NA	NA	NA	chr18	84835152	84835261	110	-	0	0	0	0	0	0	0	0	0	0	0	0	ENSMUST00000236689.2	Gm17266	predicted gene, 17266 [Source:MGI Symbol;Acc:MGI:4936900]	18	protein_coding
ENSMUSG00000117781.2	E006	0	NA	NA	NA	NA	NA	NA	NA	NA	NA	NA	NA	chr18	84841542	84841618	77	-	0	0	0	0	0	0	0	0	0	0	0	0	ENSMUST00000236689.2	Gm17266	predicted gene, 17266 [Source:MGI Symbol;Acc:MGI:4936900]	18	protein_coding
ENSMUSG00000117781.2	E007	0	NA	NA	NA	NA	NA	NA	NA	NA	NA	NA	NA	chr18	84842979	84843020	42	-	0	0	0	0	0	0	0	0	0	0	0	0	ENSMUST00000236689.2	Gm17266	predicted gene, 17266 [Source:MGI Symbol;Acc:MGI:4936900]	18	protein_coding
ENSMUSG00000117781.2	E008	0	NA	NA	NA	NA	NA	NA	NA	NA	NA	NA	NA	chr18	84843753	84843864	112	-	0	0	0	0	0	0	0	0	0	0	0	0	ENSMUST00000236689.2	Gm17266	predicted gene, 17266 [Source:MGI Symbol;Acc:MGI:4936900]	18	protein_coding
ENSMUSG00000117781.2	E009	0	NA	NA	NA	NA	NA	NA	NA	NA	NA	NA	NA	chr18	84851831	84851887	57	-	0	0	0	0	0	0	0	0	0	0	0	0	ENSMUST00000236689.2	Gm17266	predicted gene, 17266 [Source:MGI Symbol;Acc:MGI:4936900]	18	protein_coding
ENSMUSG00000117781.2	E010	0	NA	NA	NA	NA	NA	NA	NA	NA	NA	NA	NA	chr18	84853494	84853572	79	-	0	0	0	0	0	0	0	0	0	0	0	0	ENSMUST00000236689.2	Gm17266	predicted gene, 17266 [Source:MGI Symbol;Acc:MGI:4936900]	18	protein_coding
ENSMUSG00000117781.2	E011	0	NA	NA	NA	NA	NA	NA	NA	NA	NA	NA	NA	chr18	84854708	84854841	134	-	0	0	0	0	0	0	0	0	0	0	0	0	ENSMUST00000236689.2	Gm17266	predicted gene, 17266 [Source:MGI Symbol;Acc:MGI:4936900]	18	protein_coding
ENSMUSG00000117782.2	E001	0	NA	NA	NA	NA	NA	NA	NA	NA	NA	NA	NA	chr19	61244405	61245367	963	+	0	0	0	0	0	0	0	0	0	0	0	0	ENSMUST00000236016.2	Gm18999	predicted gene, 18999 [Source:MGI Symbol;Acc:MGI:5011184]	19	processed_pseudogene
ENSMUSG00000117782.2	E002	0	NA	NA	NA	NA	NA	NA	NA	NA	NA	NA	NA	chr19	61246459	61247065	607	+	0	0	0	0	0	0	0	0	0	0	0	0	ENSMUST00000236016.2	Gm18999	predicted gene, 18999 [Source:MGI Symbol;Acc:MGI:5011184]	19	processed_pseudogene
ENSMUSG00000117783.2	E001	0	NA	NA	NA	NA	NA	NA	NA	NA	NA	NA	NA	chr18	83373710	83373780	71	+	0	0	0	0	0	0	0	0	0	0	0	0	ENSMUST00000236106.2	Gm31265	predicted gene, 31265 [Source:MGI Symbol;Acc:MGI:5590424]	18	lncRNA
ENSMUSG00000117783.2	E002	0	NA	NA	NA	NA	NA	NA	NA	NA	NA	NA	NA	chr18	83376518	83376794	277	+	0	0	0	0	0	0	0	0	0	0	0	0	ENSMUST00000236106.2	Gm31265	predicted gene, 31265 [Source:MGI Symbol;Acc:MGI:5590424]	18	lncRNA
ENSMUSG00000117783.2	E003	0	NA	NA	NA	NA	NA	NA	NA	NA	NA	NA	NA	chr18	83381663	83381798	136	+	0	0	0	0	0	0	0	0	0	0	0	0	ENSMUST00000236106.2	Gm31265	predicted gene, 31265 [Source:MGI Symbol;Acc:MGI:5590424]	18	lncRNA
ENSMUSG00000117783.2	E004	0	NA	NA	NA	NA	NA	NA	NA	NA	NA	NA	NA	chr18	83385019	83385237	219	+	0	0	0	0	0	0	0	0	0	0	0	0	ENSMUST00000236106.2	Gm31265	predicted gene, 31265 [Source:MGI Symbol;Acc:MGI:5590424]	18	lncRNA
ENSMUSG00000117783.2	E005	0	NA	NA	NA	NA	NA	NA	NA	NA	NA	NA	NA	chr18	83385880	83385987	108	+	0	0	0	0	0	0	0	0	0	0	0	0	ENSMUST00000236106.2	Gm31265	predicted gene, 31265 [Source:MGI Symbol;Acc:MGI:5590424]	18	lncRNA
ENSMUSG00000117783.2	E006	0	NA	NA	NA	NA	NA	NA	NA	NA	NA	NA	NA	chr18	83386145	83386270	126	+	0	0	0	0	0	0	0	0	0	0	0	0	ENSMUST00000236106.2	Gm31265	predicted gene, 31265 [Source:MGI Symbol;Acc:MGI:5590424]	18	lncRNA
ENSMUSG00000117784.2	E001	0	NA	NA	NA	NA	NA	NA	NA	NA	NA	NA	NA	chr13	66957085	66957975	891	-	0	0	0	0	0	0	0	0	0	0	0	0	ENSMUST00000222552.3	Vmn2r-ps108	vomeronasal 2, receptor, pseudogene 108 [Source:MGI Symbol;Acc:MGI:3761527]	13	unprocessed_pseudogene
ENSMUSG00000117784.2	E002	0	NA	NA	NA	NA	NA	NA	NA	NA	NA	NA	NA	chr13	66959127	66959250	124	-	0	0	0	0	0	0	0	0	0	0	0	0	ENSMUST00000222552.3	Vmn2r-ps108	vomeronasal 2, receptor, pseudogene 108 [Source:MGI Symbol;Acc:MGI:3761527]	13	unprocessed_pseudogene
ENSMUSG00000117784.2	E003	0	NA	NA	NA	NA	NA	NA	NA	NA	NA	NA	NA	chr13	66960342	66960565	224	-	0	0	0	0	0	0	0	0	0	0	0	0	ENSMUST00000222552.3	Vmn2r-ps108	vomeronasal 2, receptor, pseudogene 108 [Source:MGI Symbol;Acc:MGI:3761527]	13	unprocessed_pseudogene
ENSMUSG00000117784.2	E004	0	NA	NA	NA	NA	NA	NA	NA	NA	NA	NA	NA	chr13	66961547	66962343	797	-	0	0	0	0	0	0	0	0	0	0	0	0	ENSMUST00000222552.3	Vmn2r-ps108	vomeronasal 2, receptor, pseudogene 108 [Source:MGI Symbol;Acc:MGI:3761527]	13	unprocessed_pseudogene
ENSMUSG00000117784.2	E005	0	NA	NA	NA	NA	NA	NA	NA	NA	NA	NA	NA	chr13	66963079	66963283	205	-	0	0	0	0	0	0	0	0	0	0	0	0	ENSMUST00000222552.3	Vmn2r-ps108	vomeronasal 2, receptor, pseudogene 108 [Source:MGI Symbol;Acc:MGI:3761527]	13	unprocessed_pseudogene
ENSMUSG00000117785.2	E001	0.057875841534352795	24	0.12549019166924325	0.7231545717458226	NA	0.004774735174038369	17.744844445995554	0.009855547899462636	0.005399430280860429	23.785894885716978	2.0910307348336126	0.3547729455330355	chr19	40179482	40180266	785	+	0	0	0	0	0	0	1	0	0	0	0	0	ENSMUST00000236239.2	Gm5827	predicted gene 5827 [Source:MGI Symbol;Acc:MGI:3647389]	19	processed_pseudogene
ENSMUSG00000117785.2	E002	0.6248101081478268	24	0.12546299392042215	0.7231833400836863	NA	0.4992618618576756	0.39700426650230725	0.4893036221040603	0.4975581428717817	-0.6613038344075939	-0.05813557360164534	-0.009863522493154253	chr19	40182225	40182814	590	+	2	1	0	0	0	1	0	0	0	0	0	3	ENSMUST00000236239.2	Gm5827	predicted gene 5827 [Source:MGI Symbol;Acc:MGI:3647389]	19	processed_pseudogene
ENSMUSG00000117787.2	E001	0	NA	NA	NA	NA	NA	NA	NA	NA	NA	NA	NA	chr18	79713097	79713408	312	+	0	0	0	0	0	0	0	0	0	0	0	0	ENSMUST00000236834.2	Gm50177	predicted gene, 50177 [Source:MGI Symbol;Acc:MGI:6302948]	18	processed_pseudogene
ENSMUSG00000117788.2	E001	0.13763139329693744	NA	NA	NA	NA	NA	NA	NA	NA	NA	NA	NA	chr19	28010864	28011341	478	+	0	0	0	0	1	1	0	0	0	0	0	0	ENSMUST00000236375.2	Gm5517	predicted gene 5517 [Source:MGI Symbol;Acc:MGI:3648671]	19	processed_pseudogene
ENSMUSG00000117790.2	E001	0	NA	NA	NA	NA	NA	NA	NA	NA	NA	NA	NA	chr19	60599725	60599909	185	+	0	0	0	0	0	0	0	0	0	0	0	0	ENSMUST00000236155.2	Gm46652	predicted gene, 46652 [Source:MGI Symbol;Acc:MGI:5826289]	19	lncRNA
ENSMUSG00000117790.2	E002	0	NA	NA	NA	NA	NA	NA	NA	NA	NA	NA	NA	chr19	60610748	60610814	67	+	0	0	0	0	0	0	0	0	0	0	0	0	ENSMUST00000236155.2	Gm46652	predicted gene, 46652 [Source:MGI Symbol;Acc:MGI:5826289]	19	lncRNA
ENSMUSG00000117790.2	E003	0.08618777167080653	NA	NA	NA	NA	NA	NA	NA	NA	NA	NA	NA	chr19	60613931	60614223	293	+	0	0	0	0	0	0	0	0	1	0	0	0	ENSMUST00000236155.2	Gm46652	predicted gene, 46652 [Source:MGI Symbol;Acc:MGI:5826289]	19	lncRNA
ENSMUSG00000117791.2	E001	0	NA	NA	NA	NA	NA	NA	NA	NA	NA	NA	NA	chr17	25917077	25917284	208	-	0	0	0	0	0	0	0	0	0	0	0	0	ENSMUST00000237100.2	4930541O19Rik	RIKEN cDNA 4930541O19 gene [Source:MGI Symbol;Acc:MGI:2686459]	17	lncRNA
ENSMUSG00000117791.2	E002	0.057875841534352795	NA	NA	NA	NA	NA	NA	NA	NA	NA	NA	NA	chr17	25917730	25917823	94	-	0	0	0	0	0	0	1	0	0	0	0	0	ENSMUST00000237100.2	4930541O19Rik	RIKEN cDNA 4930541O19 gene [Source:MGI Symbol;Acc:MGI:2686459]	17	lncRNA
ENSMUSG00000117793.2	E001	60.363197918666714	NA	NA	NA	NA	NA	NA	NA	NA	NA	NA	NA	chr19	40270721	40271141	421	+	57	83	65	54	77	50	61	100	71	29	38	43	ENSMUST00000237233.2	Gm5693	predicted gene 5693 [Source:MGI Symbol;Acc:MGI:3643821]	19	processed_pseudogene
ENSMUSG00000117794.2	E001	0	NA	NA	NA	NA	NA	NA	NA	NA	NA	NA	NA	chr17	27463828	27463925	98	+	0	0	0	0	0	0	0	0	0	0	0	0	ENSMUST00000236878.2	Gm50328	predicted gene, 50328 [Source:MGI Symbol;Acc:MGI:6303192]	17	lncRNA
ENSMUSG00000117794.2	E002	0	NA	NA	NA	NA	NA	NA	NA	NA	NA	NA	NA	chr17	27475775	27477387	1613	+	0	0	0	0	0	0	0	0	0	0	0	0	ENSMUST00000236878.2	Gm50328	predicted gene, 50328 [Source:MGI Symbol;Acc:MGI:6303192]	17	lncRNA
ENSMUSG00000117795.2	E001	0	NA	NA	NA	NA	NA	NA	NA	NA	NA	NA	NA	chr18	63846943	63847359	417	-	0	0	0	0	0	0	0	0	0	0	0	0	ENSMUST00000235365.2	Gm50104	predicted gene, 50104 [Source:MGI Symbol;Acc:MGI:6302836]	18	processed_pseudogene
ENSMUSG00000117795.2	E002	0	NA	NA	NA	NA	NA	NA	NA	NA	NA	NA	NA	chr18	63847485	63847561	77	-	0	0	0	0	0	0	0	0	0	0	0	0	ENSMUST00000235365.2	Gm50104	predicted gene, 50104 [Source:MGI Symbol;Acc:MGI:6302836]	18	processed_pseudogene
ENSMUSG00000117796.2	E001	0	NA	NA	NA	NA	NA	NA	NA	NA	NA	NA	NA	chr19	44441456	44441741	286	+	0	0	0	0	0	0	0	0	0	0	0	0	ENSMUST00000237075.2	Gm35406	predicted gene, 35406 [Source:MGI Symbol;Acc:MGI:5594565]	19	lncRNA
ENSMUSG00000117796.2	E002	0	NA	NA	NA	NA	NA	NA	NA	NA	NA	NA	NA	chr19	44441939	44442101	163	+	0	0	0	0	0	0	0	0	0	0	0	0	ENSMUST00000237075.2	Gm35406	predicted gene, 35406 [Source:MGI Symbol;Acc:MGI:5594565]	19	lncRNA
ENSMUSG00000117796.2	E003	0	NA	NA	NA	NA	NA	NA	NA	NA	NA	NA	NA	chr19	44445700	44445806	107	+	0	0	0	0	0	0	0	0	0	0	0	0	ENSMUST00000237075.2	Gm35406	predicted gene, 35406 [Source:MGI Symbol;Acc:MGI:5594565]	19	lncRNA
ENSMUSG00000117796.2	E004	0	NA	NA	NA	NA	NA	NA	NA	NA	NA	NA	NA	chr19	44446752	44446913	162	+	0	0	0	0	0	0	0	0	0	0	0	0	ENSMUST00000237075.2	Gm35406	predicted gene, 35406 [Source:MGI Symbol;Acc:MGI:5594565]	19	lncRNA
ENSMUSG00000117796.2	E005	0	NA	NA	NA	NA	NA	NA	NA	NA	NA	NA	NA	chr19	44447187	44448292	1106	+	0	0	0	0	0	0	0	0	0	0	0	0	ENSMUST00000237075.2	Gm35406	predicted gene, 35406 [Source:MGI Symbol;Acc:MGI:5594565]	19	lncRNA
ENSMUSG00000117797.2	E001	0.1589166277832371	24	0.009860145745847149	0.92090145468502	NA	0.11405327404463605	0.12358665806766567	0.24279515909019267	0.12358665209961828	0.2316307653262646	2.180073339746502	0.23163062599011486	chr18	76224628	76225042	415	-	0	1	0	0	1	0	0	0	0	0	0	0	ENSMUST00000236092.2	2900057B20Rik	RIKEN cDNA 2900057B20 gene [Source:MGI Symbol;Acc:MGI:1920259]	18	lncRNA
ENSMUSG00000117797.2	E002	0.22211076330745816	24	0.009839610084302564	0.920983596543667	NA	0.17675893220369687	0.12358809440276275	0.006091608454255493	0.12358812100539751	-1.032490088788812	-9.717638816028932	-1.0324894677003602	chr18	76227394	76227743	350	-	2	0	0	0	0	0	0	0	0	0	0	0	ENSMUST00000236092.2	2900057B20Rik	RIKEN cDNA 2900057B20 gene [Source:MGI Symbol;Acc:MGI:1920259]	18	lncRNA
ENSMUSG00000117797.2	E003	0	NA	NA	NA	NA	NA	NA	NA	NA	NA	NA	NA	chr18	76231292	76231542	251	-	0	0	0	0	0	0	0	0	0	0	0	0	ENSMUST00000236092.2	2900057B20Rik	RIKEN cDNA 2900057B20 gene [Source:MGI Symbol;Acc:MGI:1920259]	18	lncRNA
ENSMUSG00000117798.2	E001	0	NA	NA	NA	NA	NA	NA	NA	NA	NA	NA	NA	chr18	67107236	67108075	840	+	0	0	0	0	0	0	0	0	0	0	0	0	ENSMUST00000237275.2	Gm50164	predicted gene, 50164 [Source:MGI Symbol;Acc:MGI:6302927]	18	lncRNA
ENSMUSG00000117798.2	E002	0	NA	NA	NA	NA	NA	NA	NA	NA	NA	NA	NA	chr18	67108484	67110236	1753	+	0	0	0	0	0	0	0	0	0	0	0	0	ENSMUST00000237275.2	Gm50164	predicted gene, 50164 [Source:MGI Symbol;Acc:MGI:6302927]	18	lncRNA
ENSMUSG00000117799.2	E001	1.0845935164538134	1.7311360439851202	0.03694528890009252	0.847576480769089	NA	2.3092648619043104	1.2443091758571683	1.5535699490571773	1.437981197265728	-1.7849802884071058	-1.144312283649658	-1.3674704332081666	chr17	27267250	27267725	476	-	0	1	0	3	4	0	2	1	0	1	2	0	ENSMUST00000236359.2	Gm50295	predicted gene, 50295 [Source:MGI Symbol;Acc:MGI:6303140]	17	lncRNA
ENSMUSG00000117799.2	E002	0.5219826948765027	3.036241418171494	0.02684067789153488	0.8698639915151362	NA	0.1061422152314293	1.605526855139999	0.605659281721799	0.8505834909517773	7.838497244258265	5.025091167792764	6.005059715181672	chr17	27270350	27270388	39	-	0	0	0	1	0	0	3	2	0	1	0	0	ENSMUST00000236359.2	Gm50295	predicted gene, 50295 [Source:MGI Symbol;Acc:MGI:6303140]	17	lncRNA
ENSMUSG00000117800.2	E001	0	NA	NA	NA	NA	NA	NA	NA	NA	NA	NA	NA	chr19	37453701	37453701	1	+	0	0	0	0	0	0	0	0	0	0	0	0	ENSMUST00000235249.2	1700122C19Rik	RIKEN cDNA 1700122C19 gene [Source:MGI Symbol;Acc:MGI:1925890]	19	lncRNA
ENSMUSG00000117800.2	E002	0	NA	NA	NA	NA	NA	NA	NA	NA	NA	NA	NA	chr19	37453702	37453771	70	+	0	0	0	0	0	0	0	0	0	0	0	0	c(""ENSMUST00000235249.2"", ""ENSMUST00000236282.2"")	1700122C19Rik	RIKEN cDNA 1700122C19 gene [Source:MGI Symbol;Acc:MGI:1925890]	19	lncRNA
ENSMUSG00000117800.2	E003	0.3441647825629523	NA	NA	NA	NA	NA	NA	NA	NA	NA	NA	NA	chr19	37453772	37459698	5927	+	0	0	2	0	0	1	0	0	0	1	0	0	ENSMUST00000235249.2	1700122C19Rik	RIKEN cDNA 1700122C19 gene [Source:MGI Symbol;Acc:MGI:1925890]	19	lncRNA
ENSMUSG00000117800.2	E004	0	NA	NA	NA	NA	NA	NA	NA	NA	NA	NA	NA	chr19	37459699	37460275	577	+	0	0	0	0	0	0	0	0	0	0	0	0	c(""ENSMUST00000235249.2"", ""ENSMUST00000236282.2"")	1700122C19Rik	RIKEN cDNA 1700122C19 gene [Source:MGI Symbol;Acc:MGI:1925890]	19	lncRNA
ENSMUSG00000117800.2	E005	0	NA	NA	NA	NA	NA	NA	NA	NA	NA	NA	NA	chr19	37460276	37460282	7	+	0	0	0	0	0	0	0	0	0	0	0	0	ENSMUST00000235249.2	1700122C19Rik	RIKEN cDNA 1700122C19 gene [Source:MGI Symbol;Acc:MGI:1925890]	19	lncRNA
ENSMUSG00000117801.2	E001	0	NA	NA	NA	NA	NA	NA	NA	NA	NA	NA	NA	chr18	88113408	88114674	1267	-	0	0	0	0	0	0	0	0	0	0	0	0	ENSMUST00000237897.2	Gm50391	predicted gene, 50391 [Source:MGI Symbol;Acc:MGI:6303295]	18	processed_pseudogene
ENSMUSG00000117802.2	E001	0	NA	NA	NA	NA	NA	NA	NA	NA	NA	NA	NA	chr18	57467377	57467925	549	+	0	0	0	0	0	0	0	0	0	0	0	0	ENSMUST00000235699.2	Gm18929	predicted gene, 18929 [Source:MGI Symbol;Acc:MGI:5011114]	18	unprocessed_pseudogene
ENSMUSG00000117802.2	E002	0	NA	NA	NA	NA	NA	NA	NA	NA	NA	NA	NA	chr18	57468391	57468868	478	+	0	0	0	0	0	0	0	0	0	0	0	0	ENSMUST00000235699.2	Gm18929	predicted gene, 18929 [Source:MGI Symbol;Acc:MGI:5011114]	18	unprocessed_pseudogene
ENSMUSG00000117802.2	E003	0	NA	NA	NA	NA	NA	NA	NA	NA	NA	NA	NA	chr18	57469078	57469424	347	+	0	0	0	0	0	0	0	0	0	0	0	0	ENSMUST00000235699.2	Gm18929	predicted gene, 18929 [Source:MGI Symbol;Acc:MGI:5011114]	18	unprocessed_pseudogene
ENSMUSG00000117802.2	E004	0.1643920536251247	NA	NA	NA	NA	NA	NA	NA	NA	NA	NA	NA	chr18	57469918	57470385	468	+	0	0	0	0	0	0	0	2	0	0	0	0	ENSMUST00000235699.2	Gm18929	predicted gene, 18929 [Source:MGI Symbol;Acc:MGI:5011114]	18	unprocessed_pseudogene
ENSMUSG00000117802.2	E005	0	NA	NA	NA	NA	NA	NA	NA	NA	NA	NA	NA	chr18	57470964	57471265	302	+	0	0	0	0	0	0	0	0	0	0	0	0	ENSMUST00000235699.2	Gm18929	predicted gene, 18929 [Source:MGI Symbol;Acc:MGI:5011114]	18	unprocessed_pseudogene
ENSMUSG00000117803.2	E001	0.06987071090969078	NA	NA	NA	NA	NA	NA	NA	NA	NA	NA	NA	chr19	26508152	26508329	178	+	0	0	0	0	0	1	0	0	0	0	0	0	ENSMUST00000236657.2	Gm50379	predicted gene, 50379 [Source:MGI Symbol;Acc:MGI:6303278]	19	processed_pseudogene
ENSMUSG00000117804.2	E001	5.386898895696826	NA	NA	NA	NA	NA	NA	NA	NA	NA	NA	NA	chr19	9193745	9194324	580	+	4	7	8	4	14	2	6	2	5	0	4	11	ENSMUST00000236432.2	Gm6252	predicted gene 6252 [Source:MGI Symbol;Acc:MGI:3644748]	19	processed_pseudogene
ENSMUSG00000117805.2	E001	0.233902773286496	24	3.69075459467183e-4	0.9846725138590438	NA	0.4467660627098553	0.3697618066865829	0.44350037372609563	0.3319356900106385	-0.5458601139974748	-0.021169176111329957	-0.8572506593728155	chr18	90478118	90478672	555	-	0	0	0	0	1	0	0	1	0	0	1	0	ENSMUST00000237124.2	Gm18280	predicted gene, 18280 [Source:MGI Symbol;Acc:MGI:5010465]	18	lncRNA
ENSMUSG00000117805.2	E002	0.4861009567948764	24	3.699177281930588e-4	0.9846550365181636	NA	0.4467683343703044	0.5241248230191218	0.4495437593735261	0.5741124683017915	0.4607829423314773	0.017869771036900683	0.7236404914231067	chr18	90501458	90501584	127	-	0	0	0	0	0	1	0	2	0	0	3	0	ENSMUST00000237124.2	Gm18280	predicted gene, 18280 [Source:MGI Symbol;Acc:MGI:5010465]	18	lncRNA
ENSMUSG00000117806.2	E001	0	NA	NA	NA	NA	NA	NA	NA	NA	NA	NA	NA	chr19	51619987	51621065	1079	+	0	0	0	0	0	0	0	0	0	0	0	0	ENSMUST00000237010.2	Gm50325	predicted gene, 50325 [Source:MGI Symbol;Acc:MGI:6303189]	19	processed_pseudogene
ENSMUSG00000117807.2	E001	0.49628356689788683	24	0.014964490196032187	0.9026381228212601	NA	0.14746330792458195	0.14746232116849	0.21568731558799925	0.15560396465589577	-1.9307819171032747e-5	1.097175877278163	0.15504611189375517	chr19	5374042	5375272	1231	+	0	0	0	0	3	0	0	0	0	3	0	0	ENSMUST00000235792.2	Gm7074	predicted gene 7074 [Source:MGI Symbol;Acc:MGI:3645420]	19	processed_pseudogene
ENSMUSG00000117807.2	E002	0.08055756284489579	24	0.0149595220172003	0.9026542056862141	NA	0.1474515775691856	0.1474623209201411	0.0023474371873533073	0.08214095070938754	2.1022310303564495e-4	-11.94602639793049	-1.6881385964975077	chr19	5375629	5375851	223	+	0	0	0	0	0	0	0	0	0	0	0	1	ENSMUST00000235792.2	Gm7074	predicted gene 7074 [Source:MGI Symbol;Acc:MGI:3645420]	19	processed_pseudogene
ENSMUSG00000117808.2	E001	0.7928782209667353	NA	NA	NA	NA	NA	NA	NA	NA	NA	NA	NA	chr18	64733142	64734714	1573	-	0	0	1	0	1	2	4	0	0	1	2	0	ENSMUST00000235291.2	Gm50338	predicted gene, 50338 [Source:MGI Symbol;Acc:MGI:6303212]	18	TEC
ENSMUSG00000117810.2	E001	24.1287019865831	NA	NA	NA	NA	NA	NA	NA	NA	NA	NA	NA	chr18	70780220	70781108	889	-	28	31	39	27	25	19	8	15	18	22	16	33	ENSMUST00000236578.2	Gm8934	predicted gene 8934 [Source:MGI Symbol;Acc:MGI:3643402]	18	processed_pseudogene
ENSMUSG00000117811.2	E001	0.17662689840787918	24	0.014749672139267034	0.9033360189559392	NA	0.1060395677033199	0.18402223658979722	0.001506997930150078	0.18402222180240813	1.5905596262062591	-12.273565281998264	1.5905593943451866	chr18	68692493	68692562	70	+	0	0	2	0	0	0	0	0	0	0	0	0	ENSMUST00000238121.2	Gm29677	predicted gene, 29677 [Source:MGI Symbol;Acc:MGI:5588836]	18	lncRNA
ENSMUSG00000117811.2	E002	1.2570516196518309	24	0.014755598763407818	0.903316695751255	NA	0.19177104360917951	0.18402460555614653	0.26361083365239324	0.1840246066622484	-0.11897305503253364	0.9180564712455714	-0.118973037689444	chr18	68697311	68699212	1902	+	2	2	2	3	1	5	0	0	0	0	0	0	ENSMUST00000238121.2	Gm29677	predicted gene, 29677 [Source:MGI Symbol;Acc:MGI:5588836]	18	lncRNA
ENSMUSG00000117812.2	E001	0	NA	NA	NA	NA	NA	NA	NA	NA	NA	NA	NA	chr18	56733734	56734007	274	-	0	0	0	0	0	0	0	0	0	0	0	0	ENSMUST00000235150.2	Gm50283	predicted gene, 50283 [Source:MGI Symbol;Acc:MGI:6303119]	18	processed_pseudogene
ENSMUSG00000117813.2	E001	2.4340459499499225	NA	NA	NA	NA	NA	NA	NA	NA	NA	NA	NA	chr18	80002221	80002754	534	+	1	2	4	2	0	3	4	3	0	2	2	7	ENSMUST00000237811.2	Gm5823	predicted gene 5823 [Source:MGI Symbol;Acc:MGI:3647390]	18	processed_pseudogene
ENSMUSG00000117814.2	E001	135.03054742680195	NA	NA	NA	NA	NA	NA	NA	NA	NA	NA	NA	chr19	46869934	46871878	1945	+	152	138	136	137	131	144	166	125	137	134	136	82	ENSMUST00000236822.2	Gm50431	predicted gene, 50431 [Source:MGI Symbol;Acc:MGI:6303362]	19	lncRNA
ENSMUSG00000117815.2	E001	0.8746316476535784	NA	NA	NA	NA	NA	NA	NA	NA	NA	NA	NA	chr18	67199649	67217451	17803	+	0	0	0	4	2	2	3	0	0	0	0	1	ENSMUST00000237332.2	Gm50166	predicted gene, 50166 [Source:MGI Symbol;Acc:MGI:6302931]	18	lncRNA
ENSMUSG00000117816.2	E001	0.06776068238724665	NA	NA	NA	NA	NA	NA	NA	NA	NA	NA	NA	chr18	76454895	76455330	436	+	0	0	0	0	1	0	0	0	0	0	0	0	ENSMUST00000235901.2	Gm50360	predicted gene, 50360 [Source:MGI Symbol;Acc:MGI:6303247]	18	processed_pseudogene
ENSMUSG00000117817.2	E001	0	NA	NA	NA	NA	NA	NA	NA	NA	NA	NA	NA	chr18	81956344	81956758	415	-	0	0	0	0	0	0	0	0	0	0	0	0	ENSMUST00000235452.2	Gm50292	predicted gene, 50292 [Source:MGI Symbol;Acc:MGI:6303134]	18	lncRNA
ENSMUSG00000117817.2	E002	0	NA	NA	NA	NA	NA	NA	NA	NA	NA	NA	NA	chr18	81959402	81959943	542	-	0	0	0	0	0	0	0	0	0	0	0	0	ENSMUST00000235452.2	Gm50292	predicted gene, 50292 [Source:MGI Symbol;Acc:MGI:6303134]	18	lncRNA
ENSMUSG00000117818.2	E001	8.60966727347304	NA	NA	NA	NA	NA	NA	NA	NA	NA	NA	NA	chr17	31768521	31771231	2711	-	4	5	6	10	5	13	9	10	10	15	9	8	ENSMUST00000235158.2	Gm50105	predicted gene, 50105 [Source:MGI Symbol;Acc:MGI:6302837]	17	lncRNA
ENSMUSG00000117820.2	E001	0.4471725387508255	NA	NA	NA	NA	NA	NA	NA	NA	NA	NA	NA	chr19	23982144	23982372	229	+	0	0	0	0	0	0	0	0	0	2	3	0	ENSMUST00000235965.2	Gm50305	predicted gene, 50305 [Source:MGI Symbol;Acc:MGI:6303156]	19	processed_pseudogene
ENSMUSG00000117821.2	E001	0	NA	NA	NA	NA	NA	NA	NA	NA	NA	NA	NA	chr19	33830564	33830800	237	-	0	0	0	0	0	0	0	0	0	0	0	0	ENSMUST00000235208.2	Gm50120	predicted gene, 50120 [Source:MGI Symbol;Acc:MGI:6302861]	19	unprocessed_pseudogene
ENSMUSG00000117821.2	E002	0	NA	NA	NA	NA	NA	NA	NA	NA	NA	NA	NA	chr19	33831278	33831349	72	-	0	0	0	0	0	0	0	0	0	0	0	0	ENSMUST00000235208.2	Gm50120	predicted gene, 50120 [Source:MGI Symbol;Acc:MGI:6302861]	19	unprocessed_pseudogene
ENSMUSG00000117821.2	E003	0	NA	NA	NA	NA	NA	NA	NA	NA	NA	NA	NA	chr19	33833549	33833620	72	-	0	0	0	0	0	0	0	0	0	0	0	0	ENSMUST00000235208.2	Gm50120	predicted gene, 50120 [Source:MGI Symbol;Acc:MGI:6302861]	19	unprocessed_pseudogene
ENSMUSG00000117821.2	E004	0	NA	NA	NA	NA	NA	NA	NA	NA	NA	NA	NA	chr19	33836790	33836927	138	-	0	0	0	0	0	0	0	0	0	0	0	0	ENSMUST00000235208.2	Gm50120	predicted gene, 50120 [Source:MGI Symbol;Acc:MGI:6302861]	19	unprocessed_pseudogene
ENSMUSG00000117821.2	E005	0	NA	NA	NA	NA	NA	NA	NA	NA	NA	NA	NA	chr19	33838847	33838962	116	-	0	0	0	0	0	0	0	0	0	0	0	0	ENSMUST00000235208.2	Gm50120	predicted gene, 50120 [Source:MGI Symbol;Acc:MGI:6302861]	19	unprocessed_pseudogene
ENSMUSG00000117821.2	E006	0	NA	NA	NA	NA	NA	NA	NA	NA	NA	NA	NA	chr19	33846683	33846792	110	-	0	0	0	0	0	0	0	0	0	0	0	0	ENSMUST00000235208.2	Gm50120	predicted gene, 50120 [Source:MGI Symbol;Acc:MGI:6302861]	19	unprocessed_pseudogene
ENSMUSG00000117821.2	E007	0	NA	NA	NA	NA	NA	NA	NA	NA	NA	NA	NA	chr19	33847864	33848059	196	-	0	0	0	0	0	0	0	0	0	0	0	0	ENSMUST00000235208.2	Gm50120	predicted gene, 50120 [Source:MGI Symbol;Acc:MGI:6302861]	19	unprocessed_pseudogene
ENSMUSG00000117821.2	E008	0	NA	NA	NA	NA	NA	NA	NA	NA	NA	NA	NA	chr19	33849205	33849295	91	-	0	0	0	0	0	0	0	0	0	0	0	0	ENSMUST00000235208.2	Gm50120	predicted gene, 50120 [Source:MGI Symbol;Acc:MGI:6302861]	19	unprocessed_pseudogene
ENSMUSG00000117821.2	E009	0	NA	NA	NA	NA	NA	NA	NA	NA	NA	NA	NA	chr19	33849511	33849607	97	-	0	0	0	0	0	0	0	0	0	0	0	0	ENSMUST00000235208.2	Gm50120	predicted gene, 50120 [Source:MGI Symbol;Acc:MGI:6302861]	19	unprocessed_pseudogene
ENSMUSG00000117822.2	E001	29.552173044144478	NA	NA	NA	NA	NA	NA	NA	NA	NA	NA	NA	chr19	17903987	17905373	1387	+	41	35	31	27	39	22	38	20	32	24	21	23	ENSMUST00000236146.2	Eef1a1-ps1	eukaryotic translation elongation factor 1 alpha 1, pseudogene 1 [Source:MGI Symbol;Acc:MGI:2388571]	19	processed_pseudogene
ENSMUSG00000117823.2	E001	0	NA	NA	NA	NA	NA	NA	NA	NA	NA	NA	NA	chr19	44728318	44728364	47	+	0	0	0	0	0	0	0	0	0	0	0	0	ENSMUST00000236936.2	Gm35610	predicted gene, 35610 [Source:MGI Symbol;Acc:MGI:5594769]	19	lncRNA
ENSMUSG00000117823.2	E002	0	NA	NA	NA	NA	NA	NA	NA	NA	NA	NA	NA	chr19	44728777	44729375	599	+	0	0	0	0	0	0	0	0	0	0	0	0	ENSMUST00000236936.2	Gm35610	predicted gene, 35610 [Source:MGI Symbol;Acc:MGI:5594769]	19	lncRNA
ENSMUSG00000117823.2	E003	0.08219602681256236	NA	NA	NA	NA	NA	NA	NA	NA	NA	NA	NA	chr19	44729712	44729788	77	+	0	0	0	0	0	0	0	1	0	0	0	0	ENSMUST00000236936.2	Gm35610	predicted gene, 35610 [Source:MGI Symbol;Acc:MGI:5594769]	19	lncRNA
ENSMUSG00000117823.2	E004	0	NA	NA	NA	NA	NA	NA	NA	NA	NA	NA	NA	chr19	44729792	44730103	312	+	0	0	0	0	0	0	0	0	0	0	0	0	ENSMUST00000236025.2	Gm35610	predicted gene, 35610 [Source:MGI Symbol;Acc:MGI:5594769]	19	lncRNA
ENSMUSG00000117823.2	E005	0	NA	NA	NA	NA	NA	NA	NA	NA	NA	NA	NA	chr19	44730104	44730245	142	+	0	0	0	0	0	0	0	0	0	0	0	0	c(""ENSMUST00000236936.2"", ""ENSMUST00000236025.2"")	Gm35610	predicted gene, 35610 [Source:MGI Symbol;Acc:MGI:5594769]	19	lncRNA
ENSMUSG00000117823.2	E006	0	NA	NA	NA	NA	NA	NA	NA	NA	NA	NA	NA	chr19	44730498	44730834	337	+	0	0	0	0	0	0	0	0	0	0	0	0	ENSMUST00000236936.2	Gm35610	predicted gene, 35610 [Source:MGI Symbol;Acc:MGI:5594769]	19	lncRNA
ENSMUSG00000117823.2	E007	0	NA	NA	NA	NA	NA	NA	NA	NA	NA	NA	NA	chr19	44731022	44731883	862	+	0	0	0	0	0	0	0	0	0	0	0	0	c(""ENSMUST00000236936.2"", ""ENSMUST00000236025.2"")	Gm35610	predicted gene, 35610 [Source:MGI Symbol;Acc:MGI:5594769]	19	lncRNA
ENSMUSG00000117824.2	E001	0	NA	NA	NA	NA	NA	NA	NA	NA	NA	NA	NA	chr18	82720557	82720568	12	+	0	0	0	0	0	0	0	0	0	0	0	0	ENSMUST00000236517.2	Gm50350	predicted gene, 50350 [Source:MGI Symbol;Acc:MGI:6303231]	18	lncRNA
ENSMUSG00000117824.2	E002	0.11105538165372908	NA	NA	NA	NA	NA	NA	NA	NA	NA	NA	NA	chr18	82722927	82724299	1373	+	1	0	0	0	0	0	0	0	0	0	0	0	ENSMUST00000236517.2	Gm50350	predicted gene, 50350 [Source:MGI Symbol;Acc:MGI:6303231]	18	lncRNA
ENSMUSG00000117825.2	E001	0	NA	NA	NA	NA	NA	NA	NA	NA	NA	NA	NA	chr18	54971117	54971582	466	+	0	0	0	0	0	0	0	0	0	0	0	0	ENSMUST00000237299.2	Gm50365	predicted gene, 50365 [Source:MGI Symbol;Acc:MGI:6303255]	18	processed_pseudogene
ENSMUSG00000117826.2	E001	0	NA	NA	NA	NA	NA	NA	NA	NA	NA	NA	NA	chr18	83923921	83924067	147	+	0	0	0	0	0	0	0	0	0	0	0	0	ENSMUST00000235471.2	Gm50420	predicted gene, 50420 [Source:MGI Symbol;Acc:MGI:6303345]	18	processed_pseudogene
ENSMUSG00000117827.2	E001	0	NA	NA	NA	NA	NA	NA	NA	NA	NA	NA	NA	chr19	56023528	56023764	237	+	0	0	0	0	0	0	0	0	0	0	0	0	ENSMUST00000236136.2	D730002M21Rik	RIKEN cDNA D730002M21 gene [Source:MGI Symbol;Acc:MGI:3041200]	19	lncRNA
ENSMUSG00000117827.2	E002	0	NA	NA	NA	NA	NA	NA	NA	NA	NA	NA	NA	chr19	56026920	56029373	2454	+	0	0	0	0	0	0	0	0	0	0	0	0	ENSMUST00000236136.2	D730002M21Rik	RIKEN cDNA D730002M21 gene [Source:MGI Symbol;Acc:MGI:3041200]	19	lncRNA
ENSMUSG00000117828.2	E001	0	NA	NA	NA	NA	NA	NA	NA	NA	NA	NA	NA	chr18	79346772	79348377	1606	-	0	0	0	0	0	0	0	0	0	0	0	0	ENSMUST00000236697.2	Gm2116	predicted gene 2116 [Source:MGI Symbol;Acc:MGI:3780285]	18	processed_pseudogene
ENSMUSG00000117829.2	E001	10.016584924617462	0.01513615015408115	0.8294669026137171	0.3624267249661602	NA	5.042746554990231	4.999303463215085	4.9952901718475005	5.796980765856347	-0.025057737535945535	-0.027383478150944995	0.4039173658862598	chr17	34339542	34339560	19	+	5	7	9	5	14	13	10	10	8	12	18	12	ENSMUST00000237050.2	Gm50336	predicted gene, 50336 [Source:MGI Symbol;Acc:MGI:6303208]	17	lncRNA
ENSMUSG00000117829.2	E002	30.334194677181635	0.008424552377251598	0.9025704265268928	0.3420934191086355	NA	9.226903398772421	9.254781553298997	9.257373233946112	8.788671485806688	0.008813831314426146	0.009631889426508167	-0.14207426040686588	chr17	34339747	34340132	386	+	16	27	28	21	45	45	40	26	31	32	39	26	ENSMUST00000237050.2	Gm50336	predicted gene, 50336 [Source:MGI Symbol;Acc:MGI:6303208]	17	lncRNA
ENSMUSG00000117830.2	E001	0	NA	NA	NA	NA	NA	NA	NA	NA	NA	NA	NA	chr18	88432687	88433164	478	-	0	0	0	0	0	0	0	0	0	0	0	0	ENSMUST00000235625.2	Gm50400	predicted gene, 50400 [Source:MGI Symbol;Acc:MGI:6303311]	18	processed_pseudogene
ENSMUSG00000117831.2	E001	0.08394606408668698	NA	NA	NA	NA	NA	NA	NA	NA	NA	NA	NA	chr18	72559597	72560179	583	-	0	0	0	0	0	0	0	0	0	0	1	0	ENSMUST00000235371.2	Gm6995	predicted gene 6995 [Source:MGI Symbol;Acc:MGI:3644599]	18	processed_pseudogene
ENSMUSG00000117832.2	E001	0	NA	NA	NA	NA	NA	NA	NA	NA	NA	NA	NA	chr18	44954200	44954377	178	+	0	0	0	0	0	0	0	0	0	0	0	0	ENSMUST00000237858.2	Gm50263	predicted gene, 50263 [Source:MGI Symbol;Acc:MGI:6303087]	18	processed_pseudogene
ENSMUSG00000117833.2	E001	0	NA	NA	NA	NA	NA	NA	NA	NA	NA	NA	NA	chr19	56000961	56001357	397	+	0	0	0	0	0	0	0	0	0	0	0	0	ENSMUST00000236015.2	Gm50135	predicted gene, 50135 [Source:MGI Symbol;Acc:MGI:6302881]	19	processed_pseudogene
ENSMUSG00000117834.2	E001	0.4192242654581447	NA	NA	NA	NA	NA	NA	NA	NA	NA	NA	NA	chr19	59169087	59169864	778	+	0	0	0	0	0	6	0	0	0	0	0	0	ENSMUST00000236019.2	Gm50429	predicted gene, 50429 [Source:MGI Symbol;Acc:MGI:6303359]	19	processed_pseudogene
ENSMUSG00000117835.2	E001	0.6729223165622263	24	0.0022896041893432084	0.961835940415467	NA	0.2029393235696091	1.044121257331227	0.03302766948831959	0.18111472949738072	4.726560435128234	-5.238611238016888	-0.3282909033740431	chr17	30669372	30669489	118	+	2	4	0	0	0	0	0	0	1	0	0	0	ENSMUST00000237696.2	Gm50250	predicted gene, 50250 [Source:MGI Symbol;Acc:MGI:6303065]	17	lncRNA
ENSMUSG00000117835.2	E002	0.4266994715871067	24	0.0022910775966451524	0.9618236720844767	NA	0.15894802900324123	0.024273003834736073	1.2757098144036831	0.18110927974592528	-5.422266367439054	6.009686307378524	0.37661228466931895	chr17	30676296	30676851	556	+	0	2	2	0	1	0	0	0	0	0	0	0	ENSMUST00000237696.2	Gm50250	predicted gene, 50250 [Source:MGI Symbol;Acc:MGI:6303065]	17	lncRNA
ENSMUSG00000117836.2	E001	0	NA	NA	NA	NA	NA	NA	NA	NA	NA	NA	NA	chr13	65875607	65876492	886	-	0	0	0	0	0	0	0	0	0	0	0	0	ENSMUST00000224983.3	Vmn2r-ps98	vomeronasal 2, receptor, pseudogene 98 [Source:MGI Symbol;Acc:MGI:3761350]	13	unprocessed_pseudogene
ENSMUSG00000117836.2	E002	0	NA	NA	NA	NA	NA	NA	NA	NA	NA	NA	NA	chr13	65877642	65877764	123	-	0	0	0	0	0	0	0	0	0	0	0	0	ENSMUST00000224983.3	Vmn2r-ps98	vomeronasal 2, receptor, pseudogene 98 [Source:MGI Symbol;Acc:MGI:3761350]	13	unprocessed_pseudogene
ENSMUSG00000117836.2	E003	0	NA	NA	NA	NA	NA	NA	NA	NA	NA	NA	NA	chr13	65878856	65879080	225	-	0	0	0	0	0	0	0	0	0	0	0	0	ENSMUST00000224983.3	Vmn2r-ps98	vomeronasal 2, receptor, pseudogene 98 [Source:MGI Symbol;Acc:MGI:3761350]	13	unprocessed_pseudogene
ENSMUSG00000117836.2	E004	0	NA	NA	NA	NA	NA	NA	NA	NA	NA	NA	NA	chr13	65880063	65880871	809	-	0	0	0	0	0	0	0	0	0	0	0	0	ENSMUST00000224983.3	Vmn2r-ps98	vomeronasal 2, receptor, pseudogene 98 [Source:MGI Symbol;Acc:MGI:3761350]	13	unprocessed_pseudogene
ENSMUSG00000117836.2	E005	0	NA	NA	NA	NA	NA	NA	NA	NA	NA	NA	NA	chr13	65881557	65881830	274	-	0	0	0	0	0	0	0	0	0	0	0	0	ENSMUST00000224983.3	Vmn2r-ps98	vomeronasal 2, receptor, pseudogene 98 [Source:MGI Symbol;Acc:MGI:3761350]	13	unprocessed_pseudogene
ENSMUSG00000117837.2	E001	0.4153621717737496	24	0.022745647479062825	0.8801203894612346	NA	0.26362584438477654	0.16231735213345644	0.15945078243552757	0.1594508108235999	-1.3993583070527302	-1.4507706204895534	-1.450770106782608	chr19	23259460	23259584	125	+	3	0	0	0	0	0	0	1	0	0	0	0	ENSMUST00000236341.2	Gm41821	predicted gene, 41821 [Source:MGI Symbol;Acc:MGI:5624706]	19	lncRNA
ENSMUSG00000117837.2	E002	0.057875841534352795	24	0.02276396281465054	0.8800724991949694	NA	0.003350687032295241	0.139044079498845	0.159440337932935	0.1594401198698563	10.74988723314785	11.144837239201065	11.144833292898173	chr19	23263537	23263800	264	+	0	0	0	0	0	0	1	0	0	0	0	0	ENSMUST00000236341.2	Gm41821	predicted gene, 41821 [Source:MGI Symbol;Acc:MGI:5624706]	19	lncRNA
ENSMUSG00000117837.2	E003	0	NA	NA	NA	NA	NA	NA	NA	NA	NA	NA	NA	chr19	23277687	23277726	40	+	0	0	0	0	0	0	0	0	0	0	0	0	ENSMUST00000236341.2	Gm41821	predicted gene, 41821 [Source:MGI Symbol;Acc:MGI:5624706]	19	lncRNA
ENSMUSG00000117838.2	E001	3.1664570850212694	0.08571502878462323	0.07007440948015642	0.7912284708467345	NA	2.9272776726093355	2.9786572515922956	2.814980161336578	2.579575132632172	0.05026942159744441	-0.11300649823280873	-0.36525849444039227	chr18	40314638	40314698	61	+	4	2	2	3	6	2	1	2	2	6	4	3	ENSMUST00000237035.2	Gm50396	predicted gene, 50396 [Source:MGI Symbol;Acc:MGI:6303303]	18	lncRNA
ENSMUSG00000117838.2	E002	5.225352076076674	0.032623246361223296	0.08679979677781091	0.7682856701798485	NA	3.4196376324981372	3.2551990427723467	3.6091986494859754	3.696093944662323	-0.14242822697148294	0.15595282628609475	0.224733230318364	chr18	40314791	40314954	164	+	4	2	5	7	7	4	1	2	3	7	7	13	ENSMUST00000237035.2	Gm50396	predicted gene, 50396 [Source:MGI Symbol;Acc:MGI:6303303]	18	lncRNA
ENSMUSG00000117838.2	E003	3.8833660613199505	0.07361726240012509	0.0022631675216615577	0.9620567415806067	NA	3.09449520934713	3.266465206862094	2.9657105315110925	3.0856236317816865	0.1562844275372295	-0.1228181682614109	-0.008295607750969047	chr18	40316689	40317081	393	+	3	3	3	7	2	3	1	2	3	2	5	12	ENSMUST00000237035.2	Gm50396	predicted gene, 50396 [Source:MGI Symbol;Acc:MGI:6303303]	18	lncRNA
ENSMUSG00000117839.2	E001	1545.7558683041511	2.8194056698021435e-4	4.036517461808131	0.044525615302715885	0.3062293138333408	52.96590017364722	53.78716800722222	53.64857325465924	53.466517017569196	0.0616073716489165	0.05124256954268702	0.03760800481797766	chr19	4242108	4242260	153	-	847	1304	1270	1327	2226	2081	2439	1859	1580	1472	1610	1252	ENSMUST00000235517.2	Gm50251	predicted gene, 50251 [Source:MGI Symbol;Acc:MGI:6303067]	19	lncRNA
ENSMUSG00000117839.2	E002	1837.9082353630151	2.7934313425810066e-4	4.048733121458298	0.04420450706275079	0.30523860819660964	57.34540600381745	56.596243503087834	56.7219778197322	56.88756566769081	-0.05453390779547718	-0.045359142710536204	-0.03329003351746884	chr19	4242694	4242781	88	-	1073	1615	1594	1565	2629	2402	2789	2159	1835	1788	1898	1474	ENSMUST00000235517.2	Gm50251	predicted gene, 50251 [Source:MGI Symbol;Acc:MGI:6303067]	19	lncRNA
ENSMUSG00000117840.2	E001	0.9633920912050402	7.064845305763705	0.32239951620447016	0.5701691794456413	NA	1.2154285378763205	0.9821287580407443	0.18595901671045567	1.0015712932099206	-0.6150707718054162	-5.4171230635300525	-0.5585005137054457	chr18	35995304	35995403	100	+	1	4	2	0	0	0	2	0	0	2	0	0	ENSMUST00000236587.2	Gm50399	predicted gene, 50399 [Source:MGI Symbol;Acc:MGI:6303309]	18	lncRNA
ENSMUSG00000117840.2	E002	0.9241487245426634	7.158387857679515	0.31968203193555667	0.5717987947821616	NA	0.9959000764811066	1.1450249985247751	3.4016067873730833	1.130424512464245	0.4026801348300355	3.5465314653307445	0.3656442030262841	chr18	36009630	36010364	735	+	4	0	0	0	0	1	0	1	1	0	0	3	ENSMUST00000236587.2	Gm50399	predicted gene, 50399 [Source:MGI Symbol;Acc:MGI:6303309]	18	lncRNA
ENSMUSG00000117842.2	E001	0.1555430147797351	24	0.009557763288263743	0.9221198420974669	NA	0.11196655259524846	0.19268515609171288	0.11196585686622029	0.11196585685186733	1.5663604379349119	-1.7929100451397062e-5	-1.7929470378597046e-5	chr18	82730920	82731230	311	-	0	0	0	0	0	0	1	0	0	1	0	0	ENSMUST00000236295.2	Gm41793	predicted gene, 41793 [Source:MGI Symbol;Acc:MGI:5624678]	18	lncRNA
ENSMUSG00000117842.2	E002	0.09766717324538231	24	0.00955583785252756	0.9221276621127157	NA	0.11196165847700001	0.004230291795337848	0.1119658567656785	0.11196585685229365	-9.452210200362423	1.081932498250282e-4	1.081954821389175e-4	chr18	82734244	82734357	114	-	0	0	0	0	0	0	0	0	0	1	0	0	ENSMUST00000236295.2	Gm41793	predicted gene, 41793 [Source:MGI Symbol;Acc:MGI:5624678]	18	lncRNA
ENSMUSG00000117842.2	E003	0	NA	NA	NA	NA	NA	NA	NA	NA	NA	NA	NA	chr18	82743877	82744304	428	-	0	0	0	0	0	0	0	0	0	0	0	0	ENSMUST00000236295.2	Gm41793	predicted gene, 41793 [Source:MGI Symbol;Acc:MGI:5624678]	18	lncRNA
ENSMUSG00000117843.2	E001	0	NA	NA	NA	NA	NA	NA	NA	NA	NA	NA	NA	chr18	66738804	66739491	688	-	0	0	0	0	0	0	0	0	0	0	0	0	ENSMUST00000236897.2	Gm50159	predicted gene, 50159 [Source:MGI Symbol;Acc:MGI:6302919]	18	processed_pseudogene
ENSMUSG00000117844.2	E001	0	NA	NA	NA	NA	NA	NA	NA	NA	NA	NA	NA	chr18	45551656	45552220	565	-	0	0	0	0	0	0	0	0	0	0	0	0	ENSMUST00000235439.2	Gm18652	predicted gene, 18652 [Source:MGI Symbol;Acc:MGI:5010837]	18	processed_pseudogene
ENSMUSG00000117845.2	E001	0	NA	NA	NA	NA	NA	NA	NA	NA	NA	NA	NA	chr19	5489377	5489549	173	-	0	0	0	0	0	0	0	0	0	0	0	0	ENSMUST00000235672.2	Gm31070	predicted gene, 31070 [Source:MGI Symbol;Acc:MGI:5590229]	19	processed_pseudogene
ENSMUSG00000117846.2	E001	0	NA	NA	NA	NA	NA	NA	NA	NA	NA	NA	NA	chr18	66054928	66055439	512	+	0	0	0	0	0	0	0	0	0	0	0	0	ENSMUST00000235500.2	Gm50118	predicted gene, 50118 [Source:MGI Symbol;Acc:MGI:6302859]	18	processed_pseudogene
ENSMUSG00000117847.2	E001	0	NA	NA	NA	NA	NA	NA	NA	NA	NA	NA	NA	chr18	40854557	40854740	184	+	0	0	0	0	0	0	0	0	0	0	0	0	ENSMUST00000237626.2	Gm31205	predicted gene, 31205 [Source:MGI Symbol;Acc:MGI:5590364]	18	lncRNA
ENSMUSG00000117847.2	E002	0	NA	NA	NA	NA	NA	NA	NA	NA	NA	NA	NA	chr18	40857006	40857096	91	+	0	0	0	0	0	0	0	0	0	0	0	0	ENSMUST00000237626.2	Gm31205	predicted gene, 31205 [Source:MGI Symbol;Acc:MGI:5590364]	18	lncRNA
ENSMUSG00000117847.2	E003	0	NA	NA	NA	NA	NA	NA	NA	NA	NA	NA	NA	chr18	40865151	40865179	29	+	0	0	0	0	0	0	0	0	0	0	0	0	ENSMUST00000237626.2	Gm31205	predicted gene, 31205 [Source:MGI Symbol;Acc:MGI:5590364]	18	lncRNA
ENSMUSG00000117847.2	E004	0	NA	NA	NA	NA	NA	NA	NA	NA	NA	NA	NA	chr18	40866663	40866926	264	+	0	0	0	0	0	0	0	0	0	0	0	0	ENSMUST00000237626.2	Gm31205	predicted gene, 31205 [Source:MGI Symbol;Acc:MGI:5590364]	18	lncRNA
ENSMUSG00000117848.2	E001	0.17225951329062658	2.7634977399477227	0.37739470556866195	0.5390008543713172	NA	1.0547175922496592	0.03743249237483326	0.025969880765046582	0.8993458249080959	-9.633079436797741	-10.687983031938778	-0.45988217067478376	chr19	45047280	45047576	297	+	0	0	1	0	0	0	0	0	0	0	1	0	ENSMUST00000236133.2	Gm35867	predicted gene, 35867 [Source:MGI Symbol;Acc:MGI:5595026]	19	lncRNA
ENSMUSG00000117848.2	E002	3.42250201986804	0.15324406736279428	1.1287903713951764	0.2880335019655965	NA	3.021160741805673	3.069844864579025	3.0752234897479696	3.0234673166406765	0.04618851923169953	0.0512465523675647	0.0022050349136939484	chr19	45057936	45058135	200	+	1	3	4	4	5	7	6	0	2	5	6	0	ENSMUST00000236133.2	Gm35867	predicted gene, 35867 [Source:MGI Symbol;Acc:MGI:5595026]	19	lncRNA
ENSMUSG00000117848.2	E003	0	NA	NA	NA	NA	NA	NA	NA	NA	NA	NA	NA	chr19	45075490	45075794	305	+	0	0	0	0	0	0	0	0	0	0	0	0	c(""ENSMUST00000236984.2"", ""ENSMUST00000237225.2"")	Gm35867	predicted gene, 35867 [Source:MGI Symbol;Acc:MGI:5595026]	19	lncRNA
ENSMUSG00000117848.2	E004	0	NA	NA	NA	NA	NA	NA	NA	NA	NA	NA	NA	chr19	45077317	45077418	102	+	0	0	0	0	0	0	0	0	0	0	0	0	ENSMUST00000236133.2	Gm35867	predicted gene, 35867 [Source:MGI Symbol;Acc:MGI:5595026]	19	lncRNA
ENSMUSG00000117848.2	E005	0	NA	NA	NA	NA	NA	NA	NA	NA	NA	NA	NA	chr19	45091672	45091679	8	+	0	0	0	0	0	0	0	0	0	0	0	0	c(""ENSMUST00000237225.2"", ""ENSMUST00000236133.2"")	Gm35867	predicted gene, 35867 [Source:MGI Symbol;Acc:MGI:5595026]	19	lncRNA
ENSMUSG00000117848.2	E006	0	NA	NA	NA	NA	NA	NA	NA	NA	NA	NA	NA	chr19	45091680	45091828	149	+	0	0	0	0	0	0	0	0	0	0	0	0	c(""ENSMUST00000236133.2"", ""ENSMUST00000237225.2"", ""ENSMUST00000237139.2"")	Gm35867	predicted gene, 35867 [Source:MGI Symbol;Acc:MGI:5595026]	19	lncRNA
ENSMUSG00000117848.2	E007	0	NA	NA	NA	NA	NA	NA	NA	NA	NA	NA	NA	chr19	45092449	45092762	314	+	0	0	0	0	0	0	0	0	0	0	0	0	c(""ENSMUST00000236133.2"", ""ENSMUST00000236984.2"", ""ENSMUST00000237225.2"", ""ENSMUST00000237139.2"")	Gm35867	predicted gene, 35867 [Source:MGI Symbol;Acc:MGI:5595026]	19	lncRNA
ENSMUSG00000117848.2	E008	0	NA	NA	NA	NA	NA	NA	NA	NA	NA	NA	NA	chr19	45092763	45092818	56	+	0	0	0	0	0	0	0	0	0	0	0	0	c(""ENSMUST00000236984.2"", ""ENSMUST00000237225.2"", ""ENSMUST00000236133.2"")	Gm35867	predicted gene, 35867 [Source:MGI Symbol;Acc:MGI:5595026]	19	lncRNA
ENSMUSG00000117848.2	E009	0	NA	NA	NA	NA	NA	NA	NA	NA	NA	NA	NA	chr19	45092819	45093036	218	+	0	0	0	0	0	0	0	0	0	0	0	0	c(""ENSMUST00000236984.2"", ""ENSMUST00000237225.2"")	Gm35867	predicted gene, 35867 [Source:MGI Symbol;Acc:MGI:5595026]	19	lncRNA
ENSMUSG00000117848.2	E010	0	NA	NA	NA	NA	NA	NA	NA	NA	NA	NA	NA	chr19	45094750	45094850	101	+	0	0	0	0	0	0	0	0	0	0	0	0	ENSMUST00000237139.2	Gm35867	predicted gene, 35867 [Source:MGI Symbol;Acc:MGI:5595026]	19	lncRNA
ENSMUSG00000117848.2	E011	0	NA	NA	NA	NA	NA	NA	NA	NA	NA	NA	NA	chr19	45095574	45095640	67	+	0	0	0	0	0	0	0	0	0	0	0	0	ENSMUST00000237139.2	Gm35867	predicted gene, 35867 [Source:MGI Symbol;Acc:MGI:5595026]	19	lncRNA
ENSMUSG00000117848.2	E012	0	NA	NA	NA	NA	NA	NA	NA	NA	NA	NA	NA	chr19	45098278	45098781	504	+	0	0	0	0	0	0	0	0	0	0	0	0	ENSMUST00000237139.2	Gm35867	predicted gene, 35867 [Source:MGI Symbol;Acc:MGI:5595026]	19	lncRNA
ENSMUSG00000117849.2	E001	0	NA	NA	NA	NA	NA	NA	NA	NA	NA	NA	NA	chr18	82747904	82748106	203	-	0	0	0	0	0	0	0	0	0	0	0	0	ENSMUST00000237986.2	Gm50355	predicted gene, 50355 [Source:MGI Symbol;Acc:MGI:6303240]	18	processed_pseudogene
ENSMUSG00000117850.2	E001	0.5196705759650968	NA	NA	NA	NA	NA	NA	NA	NA	NA	NA	NA	chr19	23414620	23415091	472	-	0	2	0	0	0	4	1	0	0	0	0	0	ENSMUST00000235152.2	Gm50443	predicted gene, 50443 [Source:MGI Symbol;Acc:MGI:6303379]	19	processed_pseudogene
ENSMUSG00000117851.2	E001	0	NA	NA	NA	NA	NA	NA	NA	NA	NA	NA	NA	chr18	80069308	80069553	246	+	0	0	0	0	0	0	0	0	0	0	0	0	ENSMUST00000237580.2	Gm50192	predicted gene, 50192 [Source:MGI Symbol;Acc:MGI:6302968]	18	processed_pseudogene
ENSMUSG00000117852.2	E001	0	NA	NA	NA	NA	NA	NA	NA	NA	NA	NA	NA	chr18	36238704	36238880	177	+	0	0	0	0	0	0	0	0	0	0	0	0	c(""ENSMUST00000235617.2"", ""ENSMUST00000237992.2"")	4930471G03Rik	RIKEN cDNA 4930471G03 gene [Source:MGI Symbol;Acc:MGI:1922216]	18	lncRNA
ENSMUSG00000117852.2	E002	0	NA	NA	NA	NA	NA	NA	NA	NA	NA	NA	NA	chr18	36239128	36239205	78	+	0	0	0	0	0	0	0	0	0	0	0	0	c(""ENSMUST00000235617.2"", ""ENSMUST00000237992.2"")	4930471G03Rik	RIKEN cDNA 4930471G03 gene [Source:MGI Symbol;Acc:MGI:1922216]	18	lncRNA
ENSMUSG00000117852.2	E003	0	NA	NA	NA	NA	NA	NA	NA	NA	NA	NA	NA	chr18	36239247	36239356	110	+	0	0	0	0	0	0	0	0	0	0	0	0	ENSMUST00000235667.2	4930471G03Rik	RIKEN cDNA 4930471G03 gene [Source:MGI Symbol;Acc:MGI:1922216]	18	lncRNA
ENSMUSG00000117852.2	E004	0	NA	NA	NA	NA	NA	NA	NA	NA	NA	NA	NA	chr18	36242440	36242471	32	+	0	0	0	0	0	0	0	0	0	0	0	0	ENSMUST00000235667.2	4930471G03Rik	RIKEN cDNA 4930471G03 gene [Source:MGI Symbol;Acc:MGI:1922216]	18	lncRNA
ENSMUSG00000117852.2	E005	0.2053920756841841	NA	NA	NA	NA	NA	NA	NA	NA	NA	NA	NA	chr18	36242472	36243004	533	+	0	0	0	0	2	1	0	0	0	0	0	0	c(""ENSMUST00000235617.2"", ""ENSMUST00000237992.2"", ""ENSMUST00000235667.2"")	4930471G03Rik	RIKEN cDNA 4930471G03 gene [Source:MGI Symbol;Acc:MGI:1922216]	18	lncRNA
ENSMUSG00000117852.2	E006	0	NA	NA	NA	NA	NA	NA	NA	NA	NA	NA	NA	chr18	36243005	36243030	26	+	0	0	0	0	0	0	0	0	0	0	0	0	ENSMUST00000235667.2	4930471G03Rik	RIKEN cDNA 4930471G03 gene [Source:MGI Symbol;Acc:MGI:1922216]	18	lncRNA
ENSMUSG00000117854.2	E001	0	NA	NA	NA	NA	NA	NA	NA	NA	NA	NA	NA	chr18	85734056	85734850	795	-	0	0	0	0	0	0	0	0	0	0	0	0	ENSMUST00000237113.2	Gm7612	predicted gene 7612 [Source:MGI Symbol;Acc:MGI:3647728]	18	processed_pseudogene
ENSMUSG00000117855.2	E001	0	NA	NA	NA	NA	NA	NA	NA	NA	NA	NA	NA	chr18	77601136	77601329	194	+	0	0	0	0	0	0	0	0	0	0	0	0	ENSMUST00000236419.2	Gm50197	predicted gene, 50197 [Source:MGI Symbol;Acc:MGI:6302976]	18	processed_pseudogene
ENSMUSG00000117856.2	E001	2.577284054083748	0.9021476666320498	2.291278465264533	0.1301027181427056	NA	2.581062489261427	2.7367744068984052	2.7395037506117745	2.5957628859773934	0.16919857325314225	0.17207786624117305	0.01640321307842374	chr19	42148108	42148583	476	+	0	5	1	4	3	4	5	3	2	0	4	2	ENSMUST00000235531.2	Gm6937	predicted pseudogene 6937 [Source:MGI Symbol;Acc:MGI:3647230]	19	processed_pseudogene
