## Supplemental Data S8 for "Proteogenomic characterization of age and sex interactions in cardiac gene expression": SupplementalDataS8.txt (part 187 of 187)

ensembl_gene_id_version	featureID	exonBaseMean	dispersion	stat	pvalue	padj	FAdult	FOld	MAdult	MOld	log2fold_FOld_FAdult	log2fold_MAdult_FAdult	log2fold_MOld_FAdult	genomicData.seqnames	genomicData.start	genomicData.end	genomicData.width	genomicData.strand	countData.EH_01	countData.EH_02	countData.EH_03	countData.EH_04	countData.EH_05	countData.EH_06	countData.EH_07	countData.EH_08	countData.EH_09	countData.EH_10	countData.EH_11	countData.EH_12	transcripts	external_gene_name	description	chromosome_name	gene_biotype
ENSMUSG00000117856.2	E002	0.30605682739414514	3.3015113207914877	0.8723586845162572	0.3503031516860002	NA	1.5967713257729201	0.024936800130944903	0.023232682773098645	1.0669781222393198	-12.002016011606694	-12.206257216955096	-1.1635537003878558	chr19	42149018	42149150	133	+	2	0	0	0	0	0	0	0	0	0	1	0	ENSMUST00000235531.2	Gm6937	predicted pseudogene 6937 [Source:MGI Symbol;Acc:MGI:3647230]	19	processed_pseudogene
ENSMUSG00000117857.2	E001	0	NA	NA	NA	NA	NA	NA	NA	NA	NA	NA	NA	chr18	80066025	80066270	246	+	0	0	0	0	0	0	0	0	0	0	0	0	ENSMUST00000236485.2	Gm50190	predicted gene, 50190 [Source:MGI Symbol;Acc:MGI:6302965]	18	processed_pseudogene
ENSMUSG00000117858.2	E001	6.634911755143136	NA	NA	NA	NA	NA	NA	NA	NA	NA	NA	NA	chr17	31782144	31782706	563	+	8	17	5	4	4	3	3	0	4	13	4	10	ENSMUST00000237494.2	Gm50108	predicted gene, 50108 [Source:MGI Symbol;Acc:MGI:6302843]	17	TEC
ENSMUSG00000117859.2	E001	10.481158519738221	0.037097859629355974	3.3421064721539437	0.06752810755842548	NA	3.609813175401115	6.069513214046168	5.305663418597064	6.127695045393622	1.5043617689836988	1.1144243944155705	1.5320395691068502	chr19	56657550	56657894	345	+	5	3	5	7	21	8	18	14	19	16	7	8	ENSMUST00000236806.2	Gm32492	predicted gene, 32492 [Source:MGI Symbol;Acc:MGI:5591651]	19	lncRNA
ENSMUSG00000117859.2	E002	5.109239713741844	0.1296839132552856	0.9483918318934457	0.3301289807260454	NA	4.034376436597071	2.8410103843685164	4.007793865152621	4.126847210468199	-1.0136236726294952	-0.019120136707178048	0.06554870976590621	chr19	56661051	56661098	48	+	8	3	5	9	6	5	11	1	0	7	2	5	ENSMUST00000237417.2	Gm32492	predicted gene, 32492 [Source:MGI Symbol;Acc:MGI:5591651]	19	lncRNA
ENSMUSG00000117859.2	E003	10.392307502651	0.015346005938526282	1.039911748634367	0.3078419977278721	NA	5.577255586360863	5.0725512415490215	5.749637292060015	4.651829257953125	-0.2748273462169468	0.0882450714626759	-0.5255216991945808	chr19	56661099	56661197	99	+	16	5	10	12	20	10	16	9	11	7	1	10	c(""ENSMUST00000237417.2"", ""ENSMUST00000236806.2"")	Gm32492	predicted gene, 32492 [Source:MGI Symbol;Acc:MGI:5591651]	19	lncRNA
ENSMUSG00000117859.2	E004	6.280757641956092	0.0561535884218247	1.2233980749581406	0.2686948078913857	NA	4.9258097591690415	4.456493700340914	3.9430053985541633	2.6829798075319076	-0.2898374692641066	-0.6439789969885608	-1.75666904923813	chr19	56661198	56661214	17	+	12	3	9	1	13	6	14	6	8	1	0	5	ENSMUST00000237417.2	Gm32492	predicted gene, 32492 [Source:MGI Symbol;Acc:MGI:5591651]	19	lncRNA
ENSMUSG00000117859.2	E005	17.84153019529213	0.035043407427020216	3.7127273652519364	0.053999088241544854	NA	7.447929929693885	6.549348715708334	6.1687784040318405	7.647194392234013	-0.3736412776519731	-0.547400402962976	0.07681931957621124	chr19	56662393	56662803	411	+	26	12	17	18	15	15	19	11	29	15	10	24	ENSMUST00000237417.2	Gm32492	predicted gene, 32492 [Source:MGI Symbol;Acc:MGI:5591651]	19	lncRNA
ENSMUSG00000117860.2	E001	0	NA	NA	NA	NA	NA	NA	NA	NA	NA	NA	NA	chr18	65659224	65659327	104	-	0	0	0	0	0	0	0	0	0	0	0	0	ENSMUST00000236404.2	Gm30018	predicted gene, 30018 [Source:MGI Symbol;Acc:MGI:5589177]	18	lncRNA
ENSMUSG00000117860.2	E002	0.3357842563467479	24	0.062108588489024896	0.8031937442070403	NA	0.29243653714617324	0.0062140374074459714	0.005838501739589219	0.6102546905964914	-11.11291581322179	-11.292781274458388	2.1226366900325333	chr18	65659513	65659639	127	-	0	0	0	0	0	0	0	0	0	0	4	0	ENSMUST00000236404.2	Gm30018	predicted gene, 30018 [Source:MGI Symbol;Acc:MGI:5589177]	18	lncRNA
ENSMUSG00000117860.2	E003	0.24762388244519132	24	0.005125148274458979	0.9429280863633253	NA	0.29241451851657985	0.39525273691083385	0.3406568913711965	0.32696300426599123	0.8695360245463366	0.4406153783267417	0.32222946291231036	chr18	65664353	65664428	76	-	0	0	0	0	1	0	0	1	0	1	0	0	ENSMUST00000236404.2	Gm30018	predicted gene, 30018 [Source:MGI Symbol;Acc:MGI:5589177]	18	lncRNA
ENSMUSG00000117860.2	E004	0.1355213647744933	24	0.026497434072091153	0.8706914003369222	NA	0.2924106641096529	0.006213982500298698	0.4805391515297259	0.0047214435158764445	-11.112686012031944	1.43334695989323	-11.905266350585169	chr18	65664637	65664872	236	-	0	0	0	0	2	0	0	0	0	0	0	0	ENSMUST00000236404.2	Gm30018	predicted gene, 30018 [Source:MGI Symbol;Acc:MGI:5589177]	18	lncRNA
ENSMUSG00000117861.2	E001	0.08219602681256236	NA	NA	NA	NA	NA	NA	NA	NA	NA	NA	NA	chr19	5610288	5610363	76	+	0	0	0	0	0	0	0	1	0	0	0	0	ENSMUST00000236036.2	1810058N15Rik	RIKEN cDNA 1810058N15 gene [Source:MGI Symbol;Acc:MGI:1923763]	19	lncRNA
ENSMUSG00000117861.2	E002	0	NA	NA	NA	NA	NA	NA	NA	NA	NA	NA	NA	chr19	5611070	5611705	636	+	0	0	0	0	0	0	0	0	0	0	0	0	ENSMUST00000236036.2	1810058N15Rik	RIKEN cDNA 1810058N15 gene [Source:MGI Symbol;Acc:MGI:1923763]	19	lncRNA
ENSMUSG00000117862.2	E001	1.040579318007151	NA	NA	NA	NA	NA	NA	NA	NA	NA	NA	NA	chr19	28123496	28123703	208	-	1	3	0	0	0	0	2	0	1	3	0	2	ENSMUST00000236360.2	Gm35781	predicted gene, 35781 [Source:MGI Symbol;Acc:MGI:5594940]	19	processed_pseudogene
ENSMUSG00000117863.2	E001	0	NA	NA	NA	NA	NA	NA	NA	NA	NA	NA	NA	chr7	5604646	5607856	3211	-	0	0	0	0	0	0	0	0	0	0	0	0	c(""ENSMUST00000238026.2"", ""ENSMUST00000236051.2"", ""ENSMUST00000238042.2"")	Vmn1r61	vomeronasal 1 receptor 61 [Source:MGI Symbol;Acc:MGI:3779692]	7	protein_coding
ENSMUSG00000117863.2	E002	0.2836477956947042	24	0.02694375553640782	0.8696165788747108	NA	0.293580267262854	0.093959341612873	0.06887766151940866	0.1330584408026283	-3.2873094015510924	-4.183311152027284	-2.283404470171833	chr7	5607857	5612035	4179	-	0	0	1	0	0	0	0	0	0	2	0	0	c(""ENSMUST00000238026.2"", ""ENSMUST00000238042.2"")	Vmn1r61	vomeronasal 1 receptor 61 [Source:MGI Symbol;Acc:MGI:3779692]	7	protein_coding
ENSMUSG00000117863.2	E003	0.19533434649076462	24	0.0011904492555743218	0.972476139716198	NA	0.0038725972114121987	0.09395172335800339	0.06887118303265538	0.13305844080232987	9.201094401128437	8.30505520220811	10.20523329068272	chr7	5612036	5612155	120	-	0	0	0	0	0	0	0	0	0	2	0	0	c(""ENSMUST00000238026.2"", ""ENSMUST00000236051.2"", ""ENSMUST00000238042.2"")	Vmn1r61	vomeronasal 1 receptor 61 [Source:MGI Symbol;Acc:MGI:3779692]	7	protein_coding
ENSMUSG00000117863.2	E004	0	NA	NA	NA	NA	NA	NA	NA	NA	NA	NA	NA	chr7	5612827	5613292	466	-	0	0	0	0	0	0	0	0	0	0	0	0	ENSMUST00000164880.4	Vmn1r61	vomeronasal 1 receptor 61 [Source:MGI Symbol;Acc:MGI:3779692]	7	protein_coding
ENSMUSG00000117863.2	E005	0.06987071090969078	24	0.12112299157823969	0.7278196919168971	NA	0.0038725177891620888	0.09395172332652635	4.630023647593077	0.0011899832606161453	9.201153576597957	20.45161155200633	-3.4046611767038293	chr7	5613293	5614488	1196	-	0	0	0	0	0	1	0	0	0	0	0	0	c(""ENSMUST00000164880.4"", ""ENSMUST00000238042.2"")	Vmn1r61	vomeronasal 1 receptor 61 [Source:MGI Symbol;Acc:MGI:3779692]	7	protein_coding
ENSMUSG00000117863.2	E006	0.19533434649076462	24	0.0011904492555743218	0.972476139716198	NA	0.0038725972114121987	0.09395172335800339	0.06887118303265538	0.13305844080232987	9.201094401128547	8.305055202208218	10.20523329068283	chr7	5616039	5616294	256	-	0	0	0	0	0	0	0	0	0	2	0	0	c(""ENSMUST00000238026.2"", ""ENSMUST00000236051.2"")	Vmn1r61	vomeronasal 1 receptor 61 [Source:MGI Symbol;Acc:MGI:3779692]	7	protein_coding
ENSMUSG00000117864.2	E001	0	NA	NA	NA	NA	NA	NA	NA	NA	NA	NA	NA	chr18	57538487	57538853	367	+	0	0	0	0	0	0	0	0	0	0	0	0	ENSMUST00000238028.2	Gm19500	predicted gene, 19500 [Source:MGI Symbol;Acc:MGI:5011685]	18	lncRNA
ENSMUSG00000117864.2	E002	0.17662689840787918	5.920887342666762	0.07040755999811665	0.7907442951937358	NA	0.9894305392295877	0.04225747368143118	0.02235501317534272	0.013027863625566738	-9.098847368708263	-10.936063888967023	-12.494059705454118	chr18	57540674	57540860	187	+	0	0	2	0	0	0	0	0	0	0	0	0	ENSMUST00000238028.2	Gm19500	predicted gene, 19500 [Source:MGI Symbol;Acc:MGI:5011685]	18	lncRNA
ENSMUSG00000117864.2	E003	0.9148056318149835	0.6770451886277884	0.30230056422460194	0.5824437553247868	NA	1.4455884335744997	0.04225824900618136	2.204715854062556	0.8763558122463309	-10.193003190654386	1.218459692558569	-1.4444169041847392	chr18	57546165	57546264	100	+	1	3	0	1	0	4	0	0	0	0	1	1	ENSMUST00000238028.2	Gm19500	predicted gene, 19500 [Source:MGI Symbol;Acc:MGI:5011685]	18	lncRNA
ENSMUSG00000117864.2	E004	1.7606866901818508	0.27997115390047694	0.00949014502054979	0.9223949468204518	NA	1.7734629769450123	2.657535318525106	1.6984812615381912	1.887159576484521	1.16787044931227	-0.1247030602682942	0.17938272714311457	chr18	57547195	57549222	2028	+	2	3	1	0	2	1	0	2	0	4	4	1	ENSMUST00000238028.2	Gm19500	predicted gene, 19500 [Source:MGI Symbol;Acc:MGI:5011685]	18	lncRNA
ENSMUSG00000117865.2	E001	0	NA	NA	NA	NA	NA	NA	NA	NA	NA	NA	NA	chr19	35031865	35031987	123	+	0	0	0	0	0	0	0	0	0	0	0	0	ENSMUST00000235823.2	Gm50137	predicted gene, 50137 [Source:MGI Symbol;Acc:MGI:6302884]	19	lncRNA
ENSMUSG00000117865.2	E002	0.11575168306870559	NA	NA	NA	NA	NA	NA	NA	NA	NA	NA	NA	chr19	35035243	35035310	68	+	0	0	0	0	0	0	2	0	0	0	0	0	ENSMUST00000235823.2	Gm50137	predicted gene, 50137 [Source:MGI Symbol;Acc:MGI:6302884]	19	lncRNA
ENSMUSG00000117865.2	E003	0	NA	NA	NA	NA	NA	NA	NA	NA	NA	NA	NA	chr19	35039603	35039735	133	+	0	0	0	0	0	0	0	0	0	0	0	0	ENSMUST00000235823.2	Gm50137	predicted gene, 50137 [Source:MGI Symbol;Acc:MGI:6302884]	19	lncRNA
ENSMUSG00000117865.2	E004	0	NA	NA	NA	NA	NA	NA	NA	NA	NA	NA	NA	chr19	35040065	35040111	47	+	0	0	0	0	0	0	0	0	0	0	0	0	ENSMUST00000235823.2	Gm50137	predicted gene, 50137 [Source:MGI Symbol;Acc:MGI:6302884]	19	lncRNA
ENSMUSG00000117865.2	E005	0	NA	NA	NA	NA	NA	NA	NA	NA	NA	NA	NA	chr19	35040748	35040946	199	+	0	0	0	0	0	0	0	0	0	0	0	0	ENSMUST00000235823.2	Gm50137	predicted gene, 50137 [Source:MGI Symbol;Acc:MGI:6302884]	19	lncRNA
ENSMUSG00000117865.2	E006	0	NA	NA	NA	NA	NA	NA	NA	NA	NA	NA	NA	chr19	35046099	35046177	79	+	0	0	0	0	0	0	0	0	0	0	0	0	ENSMUST00000235823.2	Gm50137	predicted gene, 50137 [Source:MGI Symbol;Acc:MGI:6302884]	19	lncRNA
ENSMUSG00000117865.2	E007	0	NA	NA	NA	NA	NA	NA	NA	NA	NA	NA	NA	chr19	35048704	35048775	72	+	0	0	0	0	0	0	0	0	0	0	0	0	ENSMUST00000235823.2	Gm50137	predicted gene, 50137 [Source:MGI Symbol;Acc:MGI:6302884]	19	lncRNA
ENSMUSG00000117865.2	E008	0	NA	NA	NA	NA	NA	NA	NA	NA	NA	NA	NA	chr19	35048909	35048963	55	+	0	0	0	0	0	0	0	0	0	0	0	0	ENSMUST00000235823.2	Gm50137	predicted gene, 50137 [Source:MGI Symbol;Acc:MGI:6302884]	19	lncRNA
ENSMUSG00000117865.2	E009	0	NA	NA	NA	NA	NA	NA	NA	NA	NA	NA	NA	chr19	35060324	35060840	517	+	0	0	0	0	0	0	0	0	0	0	0	0	ENSMUST00000235823.2	Gm50137	predicted gene, 50137 [Source:MGI Symbol;Acc:MGI:6302884]	19	lncRNA
ENSMUSG00000117866.2	E001	0	NA	NA	NA	NA	NA	NA	NA	NA	NA	NA	NA	chr18	65968545	65968815	271	-	0	0	0	0	0	0	0	0	0	0	0	0	ENSMUST00000237664.2	Gm50175	predicted gene, 50175 [Source:MGI Symbol;Acc:MGI:6302946]	18	processed_pseudogene
ENSMUSG00000117867.2	E001	0	NA	NA	NA	NA	NA	NA	NA	NA	NA	NA	NA	chr19	51880162	51880503	342	-	0	0	0	0	0	0	0	0	0	0	0	0	ENSMUST00000237555.2	Gm50330	predicted gene, 50330 [Source:MGI Symbol;Acc:MGI:6303196]	19	lncRNA
ENSMUSG00000117867.2	E002	0	NA	NA	NA	NA	NA	NA	NA	NA	NA	NA	NA	chr19	51881584	51881683	100	-	0	0	0	0	0	0	0	0	0	0	0	0	ENSMUST00000237555.2	Gm50330	predicted gene, 50330 [Source:MGI Symbol;Acc:MGI:6303196]	19	lncRNA
ENSMUSG00000117867.2	E003	0	NA	NA	NA	NA	NA	NA	NA	NA	NA	NA	NA	chr19	51902371	51902436	66	-	0	0	0	0	0	0	0	0	0	0	0	0	ENSMUST00000237555.2	Gm50330	predicted gene, 50330 [Source:MGI Symbol;Acc:MGI:6303196]	19	lncRNA
ENSMUSG00000117867.2	E004	0	NA	NA	NA	NA	NA	NA	NA	NA	NA	NA	NA	chr19	51904556	51904707	152	-	0	0	0	0	0	0	0	0	0	0	0	0	ENSMUST00000237555.2	Gm50330	predicted gene, 50330 [Source:MGI Symbol;Acc:MGI:6303196]	19	lncRNA
ENSMUSG00000117867.2	E005	0	NA	NA	NA	NA	NA	NA	NA	NA	NA	NA	NA	chr19	51908355	51908771	417	-	0	0	0	0	0	0	0	0	0	0	0	0	ENSMUST00000237555.2	Gm50330	predicted gene, 50330 [Source:MGI Symbol;Acc:MGI:6303196]	19	lncRNA
ENSMUSG00000117868.2	E001	0	NA	NA	NA	NA	NA	NA	NA	NA	NA	NA	NA	chr18	67162511	67164589	2079	-	0	0	0	0	0	0	0	0	0	0	0	0	ENSMUST00000236079.2	Gm50165	predicted gene, 50165 [Source:MGI Symbol;Acc:MGI:6302929]	18	lncRNA
ENSMUSG00000117870.2	E001	0	NA	NA	NA	NA	NA	NA	NA	NA	NA	NA	NA	chr18	81671061	81673021	1961	-	0	0	0	0	0	0	0	0	0	0	0	0	c(""ENSMUST00000235510.2"", ""ENSMUST00000236490.2"")	Gm41792	predicted gene, 41792 [Source:MGI Symbol;Acc:MGI:5624677]	18	lncRNA
ENSMUSG00000117870.2	E002	0	NA	NA	NA	NA	NA	NA	NA	NA	NA	NA	NA	chr18	81677855	81677963	109	-	0	0	0	0	0	0	0	0	0	0	0	0	c(""ENSMUST00000235510.2"", ""ENSMUST00000236490.2"")	Gm41792	predicted gene, 41792 [Source:MGI Symbol;Acc:MGI:5624677]	18	lncRNA
ENSMUSG00000117870.2	E003	0	NA	NA	NA	NA	NA	NA	NA	NA	NA	NA	NA	chr18	81677964	81678449	486	-	0	0	0	0	0	0	0	0	0	0	0	0	ENSMUST00000236490.2	Gm41792	predicted gene, 41792 [Source:MGI Symbol;Acc:MGI:5624677]	18	lncRNA
ENSMUSG00000117870.2	E004	0	NA	NA	NA	NA	NA	NA	NA	NA	NA	NA	NA	chr18	81678450	81678573	124	-	0	0	0	0	0	0	0	0	0	0	0	0	c(""ENSMUST00000235510.2"", ""ENSMUST00000236490.2"")	Gm41792	predicted gene, 41792 [Source:MGI Symbol;Acc:MGI:5624677]	18	lncRNA
ENSMUSG00000117870.2	E005	0	NA	NA	NA	NA	NA	NA	NA	NA	NA	NA	NA	chr18	81680533	81680753	221	-	0	0	0	0	0	0	0	0	0	0	0	0	ENSMUST00000236490.2	Gm41792	predicted gene, 41792 [Source:MGI Symbol;Acc:MGI:5624677]	18	lncRNA
ENSMUSG00000117870.2	E006	0	NA	NA	NA	NA	NA	NA	NA	NA	NA	NA	NA	chr18	81680754	81680874	121	-	0	0	0	0	0	0	0	0	0	0	0	0	c(""ENSMUST00000235510.2"", ""ENSMUST00000236490.2"")	Gm41792	predicted gene, 41792 [Source:MGI Symbol;Acc:MGI:5624677]	18	lncRNA
ENSMUSG00000117870.2	E007	0	NA	NA	NA	NA	NA	NA	NA	NA	NA	NA	NA	chr18	81680875	81680962	88	-	0	0	0	0	0	0	0	0	0	0	0	0	ENSMUST00000236490.2	Gm41792	predicted gene, 41792 [Source:MGI Symbol;Acc:MGI:5624677]	18	lncRNA
ENSMUSG00000117871.2	E001	1.3731053402237217	0.8355127035375861	0.5926690406593522	0.4413888692532304	NA	1.9624712818228431	1.7557597553125106	1.9300321534896767	1.7799905726970024	-0.3213152654219609	-0.04812011152637963	-0.2817487882538232	chr19	58080246	58082423	2178	-	0	3	3	1	1	0	3	0	3	0	2	1	ENSMUST00000235250.2	Gm50287	predicted gene, 50287 [Source:MGI Symbol;Acc:MGI:6303125]	19	lncRNA
ENSMUSG00000117871.2	E002	0.5081534139856766	1.9586379588018263	0.42408158001759944	0.5149074095797858	NA	0.024814151934137385	1.7418365518657595	0.04690472736989193	1.0320616094830939	12.267248251265697	1.837140707266082	10.756670167737118	chr19	58084151	58084463	313	-	0	0	0	0	0	0	3	2	1	0	1	0	ENSMUST00000235250.2	Gm50287	predicted gene, 50287 [Source:MGI Symbol;Acc:MGI:6303125]	19	lncRNA
ENSMUSG00000117872.2	E001	5.6126522056171115	0.05541586369013477	0.11895745270190616	0.7301679782143187	NA	3.7092327433617385	3.6721502081557844	4.2375189320868	3.997466011473847	-0.029049506259688496	0.38508848468784107	0.21640111032348752	chr17	32615752	32615798	47	+	4	8	4	3	4	8	11	11	3	8	4	1	ENSMUST00000237668.2	A530088E08Rik	RIKEN cDNA A530088E08 gene [Source:MGI Symbol;Acc:MGI:3603459]	17	lncRNA
ENSMUSG00000117872.2	E002	5.067897129192754	0.02865490724951513	0.7955565672738629	0.37242521227328484	NA	4.341943668176768	2.754418599058411	4.108790192477457	3.4953642155501967	-1.31557604188174	-0.1596725780653263	-0.627203739791844	chr17	32615799	32615871	73	+	4	10	8	6	3	5	6	5	3	6	3	1	c(""ENSMUST00000235566.2"", ""ENSMUST00000237668.2"")	A530088E08Rik	RIKEN cDNA A530088E08 gene [Source:MGI Symbol;Acc:MGI:3603459]	17	lncRNA
ENSMUSG00000117872.2	E003	0.9797681481611352	0.3294754365027848	6.8214597052658235	0.009006892080540688	NA	2.7459175269345053	0.01098174726237744	0.01627634772592046	1.5565321042901274	-15.933673565007275	-14.798334747765045	-1.6389916660996455	chr17	32615872	32615875	4	+	0	6	3	0	0	0	0	0	0	0	2	0	c(""ENSMUST00000236795.2"", ""ENSMUST00000235566.2"", ""ENSMUST00000237668.2"")	A530088E08Rik	RIKEN cDNA A530088E08 gene [Source:MGI Symbol;Acc:MGI:3603459]	17	lncRNA
ENSMUSG00000117872.2	E004	0.08219602681256236	1.9228526780922042	0.014405792648446436	0.904464030297066	NA	0.012088532214619363	0.7568634886108327	0.0162752937295636	0.015093322742529836	11.936765774498955	0.8580890193596602	0.6405427402055146	chr17	32621980	32621981	2	+	0	0	0	0	0	0	0	1	0	0	0	0	ENSMUST00000238175.2	A530088E08Rik	RIKEN cDNA A530088E08 gene [Source:MGI Symbol;Acc:MGI:3603459]	17	lncRNA
ENSMUSG00000117872.2	E005	0.08219602681256236	1.9228526780922042	0.014405792648446436	0.904464030297066	NA	0.012088532214619363	0.7568634886108327	0.0162752937295636	0.015093322742529836	11.936765774500556	0.8580890193612589	0.6405427402071151	chr17	32621982	32621987	6	+	0	0	0	0	0	0	0	1	0	0	0	0	c(""ENSMUST00000238175.2"", ""ENSMUST00000236795.2"")	A530088E08Rik	RIKEN cDNA A530088E08 gene [Source:MGI Symbol;Acc:MGI:3603459]	17	lncRNA
ENSMUSG00000117872.2	E006	6.3942025959317785	0.027350290349073512	0.08998006607872355	0.7642024990007434	NA	4.441521572986872	4.159217430482045	3.964495904893397	3.4888504758214367	-0.18999873882733587	-0.3286835941327624	-0.6982069128599524	chr17	32621988	32622090	103	+	5	9	9	7	1	5	14	10	8	4	2	4	c(""ENSMUST00000238175.2"", ""ENSMUST00000236003.2"", ""ENSMUST00000236795.2"")	A530088E08Rik	RIKEN cDNA A530088E08 gene [Source:MGI Symbol;Acc:MGI:3603459]	17	lncRNA
ENSMUSG00000117872.2	E007	9.140312500696059	0.019678170968854592	0.6342662600489888	0.42579472644847777	NA	4.7208058039597205	5.349530433003153	4.526449674726706	4.551941346328817	0.3621008020595635	-0.1216875902366521	-0.10543440417426764	chr17	32622091	32622347	257	+	5	11	10	8	5	4	23	15	15	9	3	5	c(""ENSMUST00000238175.2"", ""ENSMUST00000236795.2"", ""ENSMUST00000235566.2"", ""ENSMUST00000237668.2"", ""ENSMUST00000236003.2"")	A530088E08Rik	RIKEN cDNA A530088E08 gene [Source:MGI Symbol;Acc:MGI:3603459]	17	lncRNA
ENSMUSG00000117872.2	E008	5.842091762098925	0.062348160371869146	0.13093034065273912	0.7174693734856141	NA	3.2072862146004155	4.359132443390109	3.0923404816104068	4.811035494668687	0.8872244976744967	-0.10546147142830908	1.1727161404985302	chr17	32622348	32623464	1117	+	2	6	4	1	5	2	21	6	9	7	6	6	c(""ENSMUST00000238175.2"", ""ENSMUST00000235566.2"", ""ENSMUST00000236795.2"")	A530088E08Rik	RIKEN cDNA A530088E08 gene [Source:MGI Symbol;Acc:MGI:3603459]	17	lncRNA
ENSMUSG00000117872.2	E009	0.2966364904642849	1.1548233059898425	0.02514095044357134	0.8740163483106596	NA	0.012087736020035322	0.010981545740634147	1.52496612881869	1.5365704972768555	-0.27692584520781693	13.95867209461709	13.980553152234926	chr17	32623465	32623672	208	+	0	0	0	0	2	0	0	0	0	0	0	2	c(""ENSMUST00000238175.2"", ""ENSMUST00000236795.2"")	A530088E08Rik	RIKEN cDNA A530088E08 gene [Source:MGI Symbol;Acc:MGI:3603459]	17	lncRNA
ENSMUSG00000117872.2	E010	0	NA	NA	NA	NA	NA	NA	NA	NA	NA	NA	NA	chr17	32623673	32623782	110	+	0	0	0	0	0	0	0	0	0	0	0	0	ENSMUST00000236795.2	A530088E08Rik	RIKEN cDNA A530088E08 gene [Source:MGI Symbol;Acc:MGI:3603459]	17	lncRNA
ENSMUSG00000117872.2	E011	0.24286269186992407	0.5483118602082636	0.3594248284499315	0.5488258446729967	NA	0.9254949883696497	0.01098151552416482	1.0905590016214006	1.1011418505945443	-12.794333938644462	0.4736120987083219	0.5014820320249687	chr17	32629864	32629922	59	+	0	1	0	0	1	0	0	0	0	0	1	0	c(""ENSMUST00000237668.2"", ""ENSMUST00000236003.2"")	A530088E08Rik	RIKEN cDNA A530088E08 gene [Source:MGI Symbol;Acc:MGI:3603459]	17	lncRNA
ENSMUSG00000117872.2	E012	0.24286269186992407	0.5483118602082636	0.3594248284499315	0.5488258446729967	NA	0.9254949883696497	0.01098151552416482	1.0905590016214006	1.1011418505945443	-12.794333938644463	0.4736120987083219	0.5014820320249687	chr17	32629923	32629967	45	+	0	1	0	0	1	0	0	0	0	0	1	0	ENSMUST00000237668.2	A530088E08Rik	RIKEN cDNA A530088E08 gene [Source:MGI Symbol;Acc:MGI:3603459]	17	lncRNA
ENSMUSG00000117872.2	E013	2.4659260271040413	0.22981498989509536	0.545463238943313	0.4601773604289242	NA	1.8560002985006179	2.734838567002626	2.9685774830310123	2.4713957508768942	1.1193734853313924	1.356288495697747	0.8268232489698776	chr17	32631072	32631900	829	+	1	2	1	6	0	1	1	9	3	2	1	2	ENSMUST00000237668.2	A530088E08Rik	RIKEN cDNA A530088E08 gene [Source:MGI Symbol;Acc:MGI:3603459]	17	lncRNA
ENSMUSG00000117875.2	E001	30.622388961532657	NA	NA	NA	NA	NA	NA	NA	NA	NA	NA	NA	chr18	63676822	63678206	1385	-	52	38	33	16	26	24	48	12	30	15	34	37	ENSMUST00000237314.2	Gm6789	predicted gene 6789 [Source:MGI Symbol;Acc:MGI:3643581]	18	processed_pseudogene
ENSMUSG00000117876.2	E001	1.1414906290951905	0.31590525856731105	0.2922371987001995	0.588790434818676	NA	1.6730667310039138	1.8113519814396994	1.863887343152257	1.47018432980515	0.2292460968954582	0.3117825566151458	-0.37313119321326466	chr18	35397082	35397505	424	+	2	3	1	0	2	0	3	0	0	0	2	1	ENSMUST00000236119.2	Gm50146	predicted gene, 50146 [Source:MGI Symbol;Acc:MGI:6302900]	18	lncRNA
ENSMUSG00000117876.2	E002	1.129652698512418	0.3961208749319845	0.03607655040164559	0.8493574949463869	NA	1.3746995250680243	1.5121349640122475	1.321086651921462	2.087361876992759	0.27502537818888295	-0.11481310380128817	1.2056523571097206	chr18	35404628	35404807	180	+	2	2	0	0	1	0	1	1	0	1	5	0	ENSMUST00000236119.2	Gm50146	predicted gene, 50146 [Source:MGI Symbol;Acc:MGI:6302900]	18	lncRNA
ENSMUSG00000117876.2	E003	0.7780363533628529	1.7856143323078235	0.0944845114631363	0.7585516152682917	NA	1.6427041049500417	1.0310871195003415	1.3152915290812501	0.8728503471787974	-1.3441598052701988	-0.6415855685844039	-1.824943753726916	chr18	35405441	35405509	69	+	1	0	5	0	0	1	1	0	0	1	0	0	ENSMUST00000236119.2	Gm50146	predicted gene, 50146 [Source:MGI Symbol;Acc:MGI:6302900]	18	lncRNA
ENSMUSG00000117877.2	E001	1.165038348011875	NA	NA	NA	NA	NA	NA	NA	NA	NA	NA	NA	chr19	8249876	8252069	2194	+	2	3	1	0	2	4	0	1	0	0	1	0	ENSMUST00000235438.2	Gm8184	predicted gene 8184 [Source:MGI Symbol;Acc:MGI:3643112]	19	processed_pseudogene
ENSMUSG00000117878.2	E001	0	NA	NA	NA	NA	NA	NA	NA	NA	NA	NA	NA	chr19	18709237	18709909	673	-	0	0	0	0	0	0	0	0	0	0	0	0	ENSMUST00000237961.2	Gm50202	predicted gene, 50202 [Source:MGI Symbol;Acc:MGI:6302983]	19	lncRNA
ENSMUSG00000117878.2	E002	0	NA	NA	NA	NA	NA	NA	NA	NA	NA	NA	NA	chr19	18710113	18710140	28	-	0	0	0	0	0	0	0	0	0	0	0	0	ENSMUST00000237961.2	Gm50202	predicted gene, 50202 [Source:MGI Symbol;Acc:MGI:6302983]	19	lncRNA
ENSMUSG00000117879.2	E001	115.89374477985193	0.002670935666475923	0.3329010663618135	0.563955807838617	0.8362908698505502	17.35258812089836	17.188043938171546	17.23061653676649	17.428606768738874	-0.02868656797781366	-0.02124039588904303	0.013168921827233504	chr17	32126853	32127391	539	-	63	56	82	124	180	147	168	154	144	107	123	97	ENSMUST00000235350.2	2310015A16Rik	RIKEN cDNA 2310015A16 gene [Source:MGI Symbol;Acc:MGI:1916811]	17	lncRNA
ENSMUSG00000117879.2	E002	73.0897416181694	0.0032286574419762588	0.32718319384423467	0.56732245205731	0.8377495202137449	13.736847033498577	13.93850551073352	13.885893667770034	13.645200732546428	0.04322763739338242	0.03200704009951849	-0.019844178573391602	chr17	32127770	32128003	234	-	36	35	53	86	101	101	106	100	96	65	85	47	ENSMUST00000235350.2	2310015A16Rik	RIKEN cDNA 2310015A16 gene [Source:MGI Symbol;Acc:MGI:1916811]	17	lncRNA
ENSMUSG00000117880.2	E001	0	NA	NA	NA	NA	NA	NA	NA	NA	NA	NA	NA	chr19	43255375	43255777	403	+	0	0	0	0	0	0	0	0	0	0	0	0	ENSMUST00000235410.2	Gm34517	predicted gene, 34517 [Source:MGI Symbol;Acc:MGI:5593676]	19	lncRNA
ENSMUSG00000117880.2	E002	0	NA	NA	NA	NA	NA	NA	NA	NA	NA	NA	NA	chr19	43257332	43257391	60	+	0	0	0	0	0	0	0	0	0	0	0	0	ENSMUST00000235410.2	Gm34517	predicted gene, 34517 [Source:MGI Symbol;Acc:MGI:5593676]	19	lncRNA
ENSMUSG00000117880.2	E003	0	NA	NA	NA	NA	NA	NA	NA	NA	NA	NA	NA	chr19	43262409	43262444	36	+	0	0	0	0	0	0	0	0	0	0	0	0	ENSMUST00000235410.2	Gm34517	predicted gene, 34517 [Source:MGI Symbol;Acc:MGI:5593676]	19	lncRNA
ENSMUSG00000117880.2	E004	0	NA	NA	NA	NA	NA	NA	NA	NA	NA	NA	NA	chr19	43264483	43264598	116	+	0	0	0	0	0	0	0	0	0	0	0	0	ENSMUST00000235410.2	Gm34517	predicted gene, 34517 [Source:MGI Symbol;Acc:MGI:5593676]	19	lncRNA
ENSMUSG00000117880.2	E005	0	NA	NA	NA	NA	NA	NA	NA	NA	NA	NA	NA	chr19	43265854	43266093	240	+	0	0	0	0	0	0	0	0	0	0	0	0	ENSMUST00000235410.2	Gm34517	predicted gene, 34517 [Source:MGI Symbol;Acc:MGI:5593676]	19	lncRNA
ENSMUSG00000117881.2	E001	0.22368748590606854	24	-1.7422507880837657e-11	1	NA	0.16134806964302584	0.16134624278166143	0.16134624274111786	0.16281710335606192	-3.267010072072196e-5	-3.267082615110439e-5	0.026151980868474922	chr18	54609837	54610350	514	+	0	0	0	0	0	2	0	0	0	0	1	0	ENSMUST00000237842.2	Gm50361	predicted gene, 50361 [Source:MGI Symbol;Acc:MGI:6303248]	18	lncRNA
ENSMUSG00000117881.2	E002	0.22029898466427736	24	-1.6356693777197506e-11	1	NA	0.1613444022050885	0.16134624270080167	0.16134624274165787	0.15987782430536868	3.291430031815423e-5	3.2915031170865916e-5	-0.026347459396585116	chr18	54615598	54616032	435	+	0	0	0	0	0	2	0	0	0	0	0	1	ENSMUST00000237842.2	Gm50361	predicted gene, 50361 [Source:MGI Symbol;Acc:MGI:6303248]	18	lncRNA
ENSMUSG00000117882.2	E001	0.6599724412579759	NA	NA	NA	NA	NA	NA	NA	NA	NA	NA	NA	chr18	42744374	42744725	352	-	0	0	3	0	0	0	2	0	0	2	1	0	ENSMUST00000237737.2	Gm50213	predicted gene, 50213 [Source:MGI Symbol;Acc:MGI:6303003]	18	processed_pseudogene
ENSMUSG00000117883.2	E001	0	NA	NA	NA	NA	NA	NA	NA	NA	NA	NA	NA	chr19	29851591	29851876	286	-	0	0	0	0	0	0	0	0	0	0	0	0	ENSMUST00000237701.2	Gm50380	predicted gene, 50380 [Source:MGI Symbol;Acc:MGI:6303279]	19	processed_pseudogene
ENSMUSG00000117883.2	E002	0	NA	NA	NA	NA	NA	NA	NA	NA	NA	NA	NA	chr19	29852323	29852617	295	-	0	0	0	0	0	0	0	0	0	0	0	0	ENSMUST00000237701.2	Gm50380	predicted gene, 50380 [Source:MGI Symbol;Acc:MGI:6303279]	19	processed_pseudogene
ENSMUSG00000117884.2	E001	1.2435183715263811	NA	NA	NA	NA	NA	NA	NA	NA	NA	NA	NA	chr18	66624655	66624942	288	-	3	1	0	4	1	1	3	1	0	0	0	1	ENSMUST00000235885.2	Gm50156	predicted gene, 50156 [Source:MGI Symbol;Acc:MGI:6302916]	18	processed_pseudogene
ENSMUSG00000117885.2	E001	0	NA	NA	NA	NA	NA	NA	NA	NA	NA	NA	NA	chr18	48796791	48797144	354	+	0	0	0	0	0	0	0	0	0	0	0	0	ENSMUST00000235212.2	Gm50229	predicted gene, 50229 [Source:MGI Symbol;Acc:MGI:6303031]	18	lncRNA
ENSMUSG00000117885.2	E002	0	NA	NA	NA	NA	NA	NA	NA	NA	NA	NA	NA	chr18	48803490	48803552	63	+	0	0	0	0	0	0	0	0	0	0	0	0	ENSMUST00000235212.2	Gm50229	predicted gene, 50229 [Source:MGI Symbol;Acc:MGI:6303031]	18	lncRNA
ENSMUSG00000117886.2	E001	3.982456267480782	NA	NA	NA	NA	NA	NA	NA	NA	NA	NA	NA	chr19	3303518	3305067	1550	-	7	4	2	5	4	3	0	4	8	5	1	2	ENSMUST00000237524.2	Gm2106	predicted gene 2106 [Source:MGI Symbol;Acc:MGI:3780274]	19	processed_pseudogene
ENSMUSG00000117887.2	E001	0	NA	NA	NA	NA	NA	NA	NA	NA	NA	NA	NA	chr18	88845174	88845615	442	+	0	0	0	0	0	0	0	0	0	0	0	0	ENSMUST00000236521.2	Gm50404	predicted gene, 50404 [Source:MGI Symbol;Acc:MGI:6303318]	18	processed_pseudogene
ENSMUSG00000117889.2	E001	0.3447510866832261	24	-1.5651196187249639e-4	1	NA	0.05331709555484565	0.522239617823729	0.0059322663196326175	0.05331621138259379	6.584140891021572	-6.335886435765664	-4.7849645083530845e-5	chr18	69331192	69331405	214	+	0	0	0	0	0	0	0	0	4	0	0	0	ENSMUST00000237660.2	A730085E03Rik	RIKEN cDNA A730085E03 gene [Source:MGI Symbol;Acc:MGI:2685598]	18	lncRNA
ENSMUSG00000117889.2	E002	0.24035256919312134	24	-1.5705743634697455e-4	1	NA	0.05331524595845849	0.004413646986904496	0.5862673316107276	0.05331621134081388	-7.189010586509767	6.917949572396806	5.2245480581802894e-5	chr18	69331582	69332071	490	+	0	0	0	2	1	0	0	0	0	0	0	0	ENSMUST00000237660.2	A730085E03Rik	RIKEN cDNA A730085E03 gene [Source:MGI Symbol;Acc:MGI:2685598]	18	lncRNA
ENSMUSG00000117890.2	E001	0.9381526831084701	24	0.13541334712216724	0.7128840269355052	NA	0.6509151040644809	0.65347942641786	0.5023566497889647	0.6529452125542292	0.01134555928516301	-0.7475511906784487	0.008985664711213648	chr19	56644943	56645389	447	-	0	1	2	0	0	0	0	0	4	0	1	3	ENSMUST00000237615.2	Gm32441	predicted gene, 32441 [Source:MGI Symbol;Acc:MGI:5591600]	19	lncRNA
ENSMUSG00000117890.2	E002	0.06987071090969078	24	0.1354106436188829	0.7128867660113457	NA	0.00816301642548467	0.007248519574858392	19.917345491732846	0.007429891654254561	-0.3428319802164488	22.58896618244326	-0.2715223770885551	chr19	56652015	56652188	174	-	0	0	0	0	0	1	0	0	0	0	0	0	ENSMUST00000237615.2	Gm32441	predicted gene, 32441 [Source:MGI Symbol;Acc:MGI:5591600]	19	lncRNA
ENSMUSG00000117890.2	E003	0	NA	NA	NA	NA	NA	NA	NA	NA	NA	NA	NA	chr19	56653007	56653043	37	-	0	0	0	0	0	0	0	0	0	0	0	0	ENSMUST00000237615.2	Gm32441	predicted gene, 32441 [Source:MGI Symbol;Acc:MGI:5591600]	19	lncRNA
ENSMUSG00000117891.2	E001	0.7046064718936563	5.331803653832562	0.14671461472504888	0.7016949712449659	NA	0.3764466078491182	0.4100796580983683	0.4008445337057083	0.9472102790832508	0.24692345690101636	0.18119910674862538	2.6626392720344567	chr18	68231418	68234623	3206	-	0	0	0	0	0	1	2	1	3	1	0	1	ENSMUST00000236198.2	Gm41764	predicted gene, 41764 [Source:MGI Symbol;Acc:MGI:5624649]	18	lncRNA
ENSMUSG00000117891.2	E002	0.17237554334161306	24	0.06705116103731257	0.7956796912446514	NA	0.3763788452573209	0.251455850440351	0.009363852845581278	0.014054251654542327	-1.1637774878877547	-10.657908981434328	-9.486244019825637	chr18	68237223	68237320	98	-	0	0	0	0	0	0	0	0	2	0	0	0	ENSMUST00000236198.2	Gm41764	predicted gene, 41764 [Source:MGI Symbol;Acc:MGI:5624649]	18	lncRNA
ENSMUSG00000117891.2	E003	0.2401362257288597	24	-0.001078428596969161	1	NA	0.3763834013904841	0.251455850440351	0.39250822616384085	0.014054251659388228	-1.163812416566489	0.12104239895359914	-9.486278947508128	chr18	68249620	68249701	82	-	0	0	0	0	1	0	0	0	2	0	0	0	ENSMUST00000236198.2	Gm41764	predicted gene, 41764 [Source:MGI Symbol;Acc:MGI:5624649]	18	lncRNA
ENSMUSG00000117891.2	E004	0.3244422810638662	6.822062339072872	-0.005696066405661782	1	NA	0.3764014841323018	0.30444734274131235	0.4002173681945891	0.014053999596924882	-0.6121695869776165	0.17702684596194818	-9.486469320867052	chr18	68251380	68251445	66	-	0	0	0	0	0	1	0	1	2	0	0	0	ENSMUST00000236198.2	Gm41764	predicted gene, 41764 [Source:MGI Symbol;Acc:MGI:5624649]	18	lncRNA
ENSMUSG00000117892.2	E001	0	NA	NA	NA	NA	NA	NA	NA	NA	NA	NA	NA	chr18	81887567	81887867	301	-	0	0	0	0	0	0	0	0	0	0	0	0	ENSMUST00000237663.2	Gm30454	predicted gene, 30454 [Source:MGI Symbol;Acc:MGI:5589613]	18	lncRNA
ENSMUSG00000117892.2	E002	0	NA	NA	NA	NA	NA	NA	NA	NA	NA	NA	NA	chr18	81888801	81888892	92	-	0	0	0	0	0	0	0	0	0	0	0	0	ENSMUST00000237663.2	Gm30454	predicted gene, 30454 [Source:MGI Symbol;Acc:MGI:5589613]	18	lncRNA
ENSMUSG00000117892.2	E003	0	NA	NA	NA	NA	NA	NA	NA	NA	NA	NA	NA	chr18	81893082	81893231	150	-	0	0	0	0	0	0	0	0	0	0	0	0	ENSMUST00000237663.2	Gm30454	predicted gene, 30454 [Source:MGI Symbol;Acc:MGI:5589613]	18	lncRNA
ENSMUSG00000117893.2	E001	1.2375281687701525	0.2304846457423234	0.05157671268352715	0.8203420419920708	NA	1.5094693335481395	1.765495791577024	1.4280967823373771	1.7288341929901492	0.4522417833539939	-0.1599461071660766	0.3916668592369398	chr19	5122257	5122633	377	+	1	0	0	0	2	0	7	1	3	0	1	2	ENSMUST00000237721.2	Gm46658	predicted gene, 46658 [Source:MGI Symbol;Acc:MGI:5826295]	19	lncRNA
ENSMUSG00000117893.2	E002	2.854625954773566	0.1333501435026362	0.03650982880560605	0.8484664788373552	NA	2.6107799925734554	2.4416438578008126	2.6733573748467023	2.4636480938418686	-0.1934375171975189	0.06841379765079347	-0.1675277862595017	chr19	5124242	5125285	1044	+	2	1	0	1	4	2	7	4	9	3	0	3	ENSMUST00000237721.2	Gm46658	predicted gene, 46658 [Source:MGI Symbol;Acc:MGI:5826295]	19	lncRNA
ENSMUSG00000117894.2	E001	0	NA	NA	NA	NA	NA	NA	NA	NA	NA	NA	NA	chr18	84006120	84006210	91	+	0	0	0	0	0	0	0	0	0	0	0	0	ENSMUST00000238017.2	Gm50421	predicted gene, 50421 [Source:MGI Symbol;Acc:MGI:6303346]	18	processed_pseudogene
ENSMUSG00000117895.2	E001	0	NA	NA	NA	NA	NA	NA	NA	NA	NA	NA	NA	chr18	65111617	65111978	362	-	0	0	0	0	0	0	0	0	0	0	0	0	ENSMUST00000237218.2	Gm50368	predicted gene, 50368 [Source:MGI Symbol;Acc:MGI:6303259]	18	lncRNA
ENSMUSG00000117895.2	E002	0.19325140846629144	24	0.050679268732828575	0.8218854831005272	NA	0.16889607775141258	1.124346150636029	0.16125091837676564	0.019298476853904845	5.470019267457467	-0.13365743131710062	-6.259159841601226	chr18	65120719	65120844	126	-	1	0	0	0	0	0	0	1	0	0	0	0	ENSMUST00000237218.2	Gm50368	predicted gene, 50368 [Source:MGI Symbol;Acc:MGI:6303259]	18	lncRNA
ENSMUSG00000117895.2	E003	0.252271071085782	24	0.0506481027553356	0.8219393399511503	NA	0.15465920424387036	0.028036334754119707	0.16124925391723366	1.0914146498593027	-4.927450978587878	0.12040002210908263	5.638317120767942	chr18	65133392	65134246	855	-	0	1	0	0	0	0	0	0	0	0	0	2	ENSMUST00000237218.2	Gm50368	predicted gene, 50368 [Source:MGI Symbol;Acc:MGI:6303259]	18	lncRNA
ENSMUSG00000117896.2	E001	0.06987071090969078	12.71303602605414	0.010434930616270321	0.9186364172211288	NA	0.027261077593934147	0.02385872678517842	0.985213296133324	0.01877840395090402	-0.38465110698601634	10.35124901739992	-1.0755363690697841	chr19	52911612	52911672	61	+	0	0	0	0	0	1	0	0	0	0	0	0	ENSMUST00000236393.2	AA387883	expressed sequence AA387883 [Source:MGI Symbol;Acc:MGI:3035466]	19	lncRNA
ENSMUSG00000117896.2	E002	0.06987071090969078	12.71303602605414	0.010434930616270321	0.9186364172211288	NA	0.027260531650441067	0.023858615202740907	0.9852132961336366	0.018778086385793813	-0.3846068166038883	10.351306802200222	-1.0755273800602954	chr19	52911673	52911931	259	+	0	0	0	0	0	1	0	0	0	0	0	0	c(""ENSMUST00000237126.2"", ""ENSMUST00000236393.2"")	AA387883	expressed sequence AA387883 [Source:MGI Symbol;Acc:MGI:3035466]	19	lncRNA
ENSMUSG00000117896.2	E003	0	NA	NA	NA	NA	NA	NA	NA	NA	NA	NA	NA	chr19	52914004	52915362	1359	+	0	0	0	0	0	0	0	0	0	0	0	0	ENSMUST00000236393.2	AA387883	expressed sequence AA387883 [Source:MGI Symbol;Acc:MGI:3035466]	19	lncRNA
ENSMUSG00000117896.2	E004	2.3509032402159997	1.750076208217273	-0.007791289807165924	1	NA	2.4877543305626517	2.489547519032996	2.4399766363867315	2.492771835947252	0.0020809511532364766	-0.05600333264044255	0.005818930750950191	chr19	52929190	52929640	451	+	4	0	0	1	2	3	1	2	4	6	0	4	ENSMUST00000237126.2	AA387883	expressed sequence AA387883 [Source:MGI Symbol;Acc:MGI:3035466]	19	lncRNA
ENSMUSG00000117897.2	E001	0.42320364483610157	NA	NA	NA	NA	NA	NA	NA	NA	NA	NA	NA	chr19	6507449	6510137	2689	-	1	0	2	0	2	0	0	0	0	0	0	0	ENSMUST00000237846.2	Gm50151	predicted gene, 50151 [Source:MGI Symbol;Acc:MGI:6302908]	19	TEC
ENSMUSG00000117898.2	E001	0.08394606408668698	NA	NA	NA	NA	NA	NA	NA	NA	NA	NA	NA	chr18	74533679	74534118	440	+	0	0	0	0	0	0	0	0	0	0	1	0	ENSMUST00000238045.2	Gm8986	predicted gene 8986 [Source:MGI Symbol;Acc:MGI:3644764]	18	processed_pseudogene
ENSMUSG00000117899.2	E001	0.20961213272907234	24	0.0027451742312543104	0.9582144279316163	NA	0.04532921915340182	0.045327764804156345	0.045327764693610106	0.04532776480687062	-9.257678785701273e-5	-9.258382537957743e-5	-9.25766145218887e-5	chr17	31466277	31466332	56	+	0	0	0	0	0	3	0	0	0	0	0	0	ENSMUST00000237537.2	Gm50218	predicted gene, 50218 [Source:MGI Symbol;Acc:MGI:6303012]	17	lncRNA
ENSMUSG00000117899.2	E002	0.20961213272907234	24	0.0027451742312543104	0.9582144279316163	NA	0.04532727987387375	0.04532776465677557	0.04532776469362432	0.045327764655866076	3.085957804849215e-5	3.0861923939085045e-5	3.085952026893324e-5	chr17	31466333	31466347	15	+	0	0	0	0	0	3	0	0	0	0	0	0	c(""ENSMUST00000235624.2"", ""ENSMUST00000237537.2"")	Gm50218	predicted gene, 50218 [Source:MGI Symbol;Acc:MGI:6303012]	17	lncRNA
ENSMUSG00000117899.2	E003	0	NA	NA	NA	NA	NA	NA	NA	NA	NA	NA	NA	chr17	31466348	31466515	168	+	0	0	0	0	0	0	0	0	0	0	0	0	ENSMUST00000235624.2	Gm50218	predicted gene, 50218 [Source:MGI Symbol;Acc:MGI:6303012]	17	lncRNA
ENSMUSG00000117899.2	E004	0	NA	NA	NA	NA	NA	NA	NA	NA	NA	NA	NA	chr17	31466516	31466637	122	+	0	0	0	0	0	0	0	0	0	0	0	0	c(""ENSMUST00000235624.2"", ""ENSMUST00000237537.2"")	Gm50218	predicted gene, 50218 [Source:MGI Symbol;Acc:MGI:6303012]	17	lncRNA
ENSMUSG00000117899.2	E005	0.20961213272907234	24	0.0027451742312543104	0.9582144279316163	NA	0.04532727987387375	0.04532776465677557	0.04532776469362432	0.045327764655866076	3.0859578007635946e-5	3.086192389645248e-5	3.085952022807703e-5	chr17	31466638	31466715	78	+	0	0	0	0	0	3	0	0	0	0	0	0	c(""ENSMUST00000235624.2"", ""ENSMUST00000237156.2"", ""ENSMUST00000237537.2"")	Gm50218	predicted gene, 50218 [Source:MGI Symbol;Acc:MGI:6303012]	17	lncRNA
ENSMUSG00000117899.2	E006	0.20961213272907234	24	0.0027451742312543104	0.9582144279316163	NA	0.04532727987387375	0.04532776465677557	0.04532776469362432	0.045327764655866076	3.085957797210881e-5	3.0861923860925344e-5	3.0859520192549894e-5	chr17	31466913	31467012	100	+	0	0	0	0	0	3	0	0	0	0	0	0	c(""ENSMUST00000235624.2"", ""ENSMUST00000237537.2"")	Gm50218	predicted gene, 50218 [Source:MGI Symbol;Acc:MGI:6303012]	17	lncRNA
ENSMUSG00000117899.2	E007	0	NA	NA	NA	NA	NA	NA	NA	NA	NA	NA	NA	chr17	31472034	31472387	354	+	0	0	0	0	0	0	0	0	0	0	0	0	c(""ENSMUST00000235624.2"", ""ENSMUST00000237156.2"")	Gm50218	predicted gene, 50218 [Source:MGI Symbol;Acc:MGI:6303012]	17	lncRNA
ENSMUSG00000117899.2	E008	0	NA	NA	NA	NA	NA	NA	NA	NA	NA	NA	NA	chr17	31472388	31472395	8	+	0	0	0	0	0	0	0	0	0	0	0	0	ENSMUST00000237156.2	Gm50218	predicted gene, 50218 [Source:MGI Symbol;Acc:MGI:6303012]	17	lncRNA
ENSMUSG00000117899.2	E009	0	NA	NA	NA	NA	NA	NA	NA	NA	NA	NA	NA	chr17	31476569	31476952	384	+	0	0	0	0	0	0	0	0	0	0	0	0	ENSMUST00000237537.2	Gm50218	predicted gene, 50218 [Source:MGI Symbol;Acc:MGI:6303012]	17	lncRNA
ENSMUSG00000117900.2	E001	1.5001329745954513	0.6134377382016063	0.25716969742813944	0.6120713124002929	NA	1.9079276093659416	2.1630632373908583	1.5429070952784087	2.3297899774786117	0.36235919834784797	-0.6129777523190209	0.5767662587349796	chr19	44214235	44216412	2178	-	2	2	1	1	1	0	6	0	1	1	0	4	ENSMUST00000236516.2	Gm50323	predicted gene, 50323 [Source:MGI Symbol;Acc:MGI:6303185]	19	lncRNA
ENSMUSG00000117900.2	E002	0.8316378426007025	0.8884779742208636	0.18034476465565774	0.6710771225374274	NA	1.4942305387895232	1.2082986005302843	2.1400602851380057	1.0655893598209332	-0.6130154258931921	1.0369953891447223	-0.9757351692776375	chr19	44234920	44235009	90	-	2	0	1	0	0	4	1	0	1	1	0	0	ENSMUST00000236516.2	Gm50323	predicted gene, 50323 [Source:MGI Symbol;Acc:MGI:6303185]	19	lncRNA
ENSMUSG00000117901.2	E001	6.47976929437547	NA	NA	NA	NA	NA	NA	NA	NA	NA	NA	NA	chr19	7064834	7065786	953	-	2	10	1	4	9	11	10	1	9	9	3	12	ENSMUST00000236559.2	AC109619.1	novel transcript, antisense to Macrod1	19	lncRNA
ENSMUSG00000117902.2	E001	0	NA	NA	NA	NA	NA	NA	NA	NA	NA	NA	NA	chr18	43973163	43973262	100	+	0	0	0	0	0	0	0	0	0	0	0	0	ENSMUST00000237459.2	Gm41715	predicted gene, 41715 [Source:MGI Symbol;Acc:MGI:5624600]	18	lncRNA
ENSMUSG00000117902.2	E002	0	NA	NA	NA	NA	NA	NA	NA	NA	NA	NA	NA	chr18	43977688	43977833	146	+	0	0	0	0	0	0	0	0	0	0	0	0	ENSMUST00000237459.2	Gm41715	predicted gene, 41715 [Source:MGI Symbol;Acc:MGI:5624600]	18	lncRNA
ENSMUSG00000117902.2	E003	0	NA	NA	NA	NA	NA	NA	NA	NA	NA	NA	NA	chr18	44000269	44000416	148	+	0	0	0	0	0	0	0	0	0	0	0	0	ENSMUST00000237459.2	Gm41715	predicted gene, 41715 [Source:MGI Symbol;Acc:MGI:5624600]	18	lncRNA
ENSMUSG00000117902.2	E004	0	NA	NA	NA	NA	NA	NA	NA	NA	NA	NA	NA	chr18	44003448	44003716	269	+	0	0	0	0	0	0	0	0	0	0	0	0	ENSMUST00000237459.2	Gm41715	predicted gene, 41715 [Source:MGI Symbol;Acc:MGI:5624600]	18	lncRNA
ENSMUSG00000117903.2	E001	3.6286604017997686	NA	NA	NA	NA	NA	NA	NA	NA	NA	NA	NA	chr17	27099430	27099582	153	-	1	4	0	0	4	5	8	3	6	0	5	11	ENSMUST00000236791.2	Gm29819	predicted gene, 29819 [Source:MGI Symbol;Acc:MGI:5588978]	17	processed_pseudogene
ENSMUSG00000117904.2	E001	0.11105538165372908	NA	NA	NA	NA	NA	NA	NA	NA	NA	NA	NA	chr18	80205967	80206729	763	+	1	0	0	0	0	0	0	0	0	0	0	0	ENSMUST00000237659.2	Gm7447	predicted gene 7447 [Source:MGI Symbol;Acc:MGI:3644946]	18	processed_pseudogene
ENSMUSG00000117906.2	E001	1.094528928785619	NA	NA	NA	NA	NA	NA	NA	NA	NA	NA	NA	chr18	86115079	86115369	291	-	0	2	0	2	0	5	1	0	0	0	3	1	ENSMUST00000237292.2	Gm50381	predicted gene, 50381 [Source:MGI Symbol;Acc:MGI:6303280]	18	processed_pseudogene
ENSMUSG00000117907.2	E001	0.19325140846629144	24	0.017113940950899575	0.895917493983015	NA	1.7486339843225096	0.19940822703232186	0.1819203013087929	0.00976418662854428	-6.265503401724713	-6.530341584311136	-14.969674323263995	chr18	66169898	66169925	28	+	1	0	0	0	0	0	0	1	0	0	0	0	ENSMUST00000235539.2	Gm50142	predicted gene, 50142 [Source:MGI Symbol;Acc:MGI:6302893]	18	lncRNA
ENSMUSG00000117907.2	E002	1.0773303105987768	24	0.017113168855942718	0.8959198284863792	NA	0.03851020755647028	0.17081686148056008	0.18191853641674527	1.352813596514622	4.298281052604294	4.479966205293545	10.269544740751497	chr18	66170702	66171354	653	+	0	0	0	0	0	0	1	0	0	7	4	0	ENSMUST00000235539.2	Gm50142	predicted gene, 50142 [Source:MGI Symbol;Acc:MGI:6302893]	18	lncRNA
ENSMUSG00000117908.2	E001	0	NA	NA	NA	NA	NA	NA	NA	NA	NA	NA	NA	chr18	86944089	86945043	955	-	0	0	0	0	0	0	0	0	0	0	0	0	ENSMUST00000236018.2	Gm5971	predicted gene 5971 [Source:MGI Symbol;Acc:MGI:3646764]	18	processed_pseudogene
ENSMUSG00000117909.2	E001	0	NA	NA	NA	NA	NA	NA	NA	NA	NA	NA	NA	chr19	19221399	19221400	2	-	0	0	0	0	0	0	0	0	0	0	0	0	ENSMUST00000237413.2	Gm50212	predicted gene, 50212 [Source:MGI Symbol;Acc:MGI:6303001]	19	lncRNA
ENSMUSG00000117909.2	E002	0.5365628650659825	24	0.05868148488256253	0.8085921755976601	NA	1.1522237025734938	0.2504958577469978	0.3205989090767787	0.34143984881586675	-4.403392782657032	-3.6914187481301504	-3.5096919680096645	chr19	19221401	19221623	223	-	0	3	0	0	1	0	0	0	0	2	0	0	c(""ENSMUST00000236488.2"", ""ENSMUST00000237413.2"")	Gm50212	predicted gene, 50212 [Source:MGI Symbol;Acc:MGI:6303001]	19	lncRNA
ENSMUSG00000117909.2	E003	0.16542785563262896	24	0.017554464876241127	0.8945941509910572	NA	0.00931002796042435	0.2504127390893558	0.32059890907595445	0.24074902389972408	9.498770581431494	10.211702203690106	9.38521355686327	chr19	19223001	19223044	44	-	0	0	0	0	1	0	0	0	0	1	0	0	ENSMUST00000236488.2	Gm50212	predicted gene, 50212 [Source:MGI Symbol;Acc:MGI:6303001]	19	lncRNA
ENSMUSG00000117909.2	E004	0.24937391971931594	24	0.0013355198315991856	0.9708479854105716	NA	0.009310172247921855	0.25041273916905027	0.32059890907595445	0.32984011498174937	9.498725864705511	10.211657486045594	10.293653467396412	chr19	19223045	19223139	95	-	0	0	0	0	1	0	0	0	0	1	1	0	c(""ENSMUST00000236488.2"", ""ENSMUST00000237413.2"")	Gm50212	predicted gene, 50212 [Source:MGI Symbol;Acc:MGI:6303001]	19	lncRNA
ENSMUSG00000117909.2	E005	0.057875841534352795	24	0.058223611882617377	0.8093259480985672	NA	0.009309828183717173	14.25816188206619	0.005180369378635419	0.003277614761913128	21.20450331360706	-1.691399156159548	-3.0122165099589395	chr19	19253412	19253643	232	-	0	0	0	0	0	0	1	0	0	0	0	0	c(""ENSMUST00000236488.2"", ""ENSMUST00000237413.2"")	Gm50212	predicted gene, 50212 [Source:MGI Symbol;Acc:MGI:6303001]	19	lncRNA
ENSMUSG00000117909.2	E006	0.057875841534352795	24	0.058223611882617377	0.8093259480985672	NA	0.009309828183717173	14.258161882066219	0.005180369378635419	0.003277614761913128	21.20450331360718	-1.6913991561594344	-3.012216509958826	chr19	19253644	19253712	69	-	0	0	0	0	0	0	1	0	0	0	0	0	ENSMUST00000236488.2	Gm50212	predicted gene, 50212 [Source:MGI Symbol;Acc:MGI:6303001]	19	lncRNA
ENSMUSG00000117910.2	E001	1.053254164176841	NA	NA	NA	NA	NA	NA	NA	NA	NA	NA	NA	chr18	65970358	65970546	189	+	2	2	0	1	0	0	1	2	2	0	2	0	ENSMUST00000236915.2	Gm50174	predicted gene, 50174 [Source:MGI Symbol;Acc:MGI:6302945]	18	processed_pseudogene
ENSMUSG00000117911.2	E001	0	NA	NA	NA	NA	NA	NA	NA	NA	NA	NA	NA	chr19	44603179	44603200	22	+	0	0	0	0	0	0	0	0	0	0	0	0	ENSMUST00000235282.2	Gm35460	predicted gene, 35460 [Source:MGI Symbol;Acc:MGI:5594619]	19	lncRNA
ENSMUSG00000117911.2	E002	0	NA	NA	NA	NA	NA	NA	NA	NA	NA	NA	NA	chr19	44603201	44603203	3	+	0	0	0	0	0	0	0	0	0	0	0	0	c(""ENSMUST00000235282.2"", ""ENSMUST00000238014.2"")	Gm35460	predicted gene, 35460 [Source:MGI Symbol;Acc:MGI:5594619]	19	lncRNA
ENSMUSG00000117911.2	E003	0	NA	NA	NA	NA	NA	NA	NA	NA	NA	NA	NA	chr19	44603204	44603329	126	+	0	0	0	0	0	0	0	0	0	0	0	0	c(""ENSMUST00000236677.2"", ""ENSMUST00000235282.2"", ""ENSMUST00000238014.2"")	Gm35460	predicted gene, 35460 [Source:MGI Symbol;Acc:MGI:5594619]	19	lncRNA
ENSMUSG00000117911.2	E004	0	NA	NA	NA	NA	NA	NA	NA	NA	NA	NA	NA	chr19	44608812	44608842	31	+	0	0	0	0	0	0	0	0	0	0	0	0	c(""ENSMUST00000236677.2"", ""ENSMUST00000238014.2"")	Gm35460	predicted gene, 35460 [Source:MGI Symbol;Acc:MGI:5594619]	19	lncRNA
ENSMUSG00000117911.2	E005	0	NA	NA	NA	NA	NA	NA	NA	NA	NA	NA	NA	chr19	44608843	44608882	40	+	0	0	0	0	0	0	0	0	0	0	0	0	c(""ENSMUST00000236677.2"", ""ENSMUST00000235282.2"", ""ENSMUST00000238014.2"")	Gm35460	predicted gene, 35460 [Source:MGI Symbol;Acc:MGI:5594619]	19	lncRNA
ENSMUSG00000117911.2	E006	0	NA	NA	NA	NA	NA	NA	NA	NA	NA	NA	NA	chr19	44611477	44611664	188	+	0	0	0	0	0	0	0	0	0	0	0	0	c(""ENSMUST00000236677.2"", ""ENSMUST00000235282.2"")	Gm35460	predicted gene, 35460 [Source:MGI Symbol;Acc:MGI:5594619]	19	lncRNA
ENSMUSG00000117911.2	E007	0	NA	NA	NA	NA	NA	NA	NA	NA	NA	NA	NA	chr19	44625291	44625383	93	+	0	0	0	0	0	0	0	0	0	0	0	0	c(""ENSMUST00000236677.2"", ""ENSMUST00000235282.2"", ""ENSMUST00000238014.2"")	Gm35460	predicted gene, 35460 [Source:MGI Symbol;Acc:MGI:5594619]	19	lncRNA
ENSMUSG00000117911.2	E008	0	NA	NA	NA	NA	NA	NA	NA	NA	NA	NA	NA	chr19	44625706	44626708	1003	+	0	0	0	0	0	0	0	0	0	0	0	0	c(""ENSMUST00000236677.2"", ""ENSMUST00000235282.2"", ""ENSMUST00000238014.2"")	Gm35460	predicted gene, 35460 [Source:MGI Symbol;Acc:MGI:5594619]	19	lncRNA
ENSMUSG00000117911.2	E009	0	NA	NA	NA	NA	NA	NA	NA	NA	NA	NA	NA	chr19	44627963	44628098	136	+	0	0	0	0	0	0	0	0	0	0	0	0	ENSMUST00000236677.2	Gm35460	predicted gene, 35460 [Source:MGI Symbol;Acc:MGI:5594619]	19	lncRNA
ENSMUSG00000117911.2	E010	0	NA	NA	NA	NA	NA	NA	NA	NA	NA	NA	NA	chr19	44634592	44634695	104	+	0	0	0	0	0	0	0	0	0	0	0	0	c(""ENSMUST00000236677.2"", ""ENSMUST00000235282.2"", ""ENSMUST00000238014.2"")	Gm35460	predicted gene, 35460 [Source:MGI Symbol;Acc:MGI:5594619]	19	lncRNA
ENSMUSG00000117911.2	E011	0	NA	NA	NA	NA	NA	NA	NA	NA	NA	NA	NA	chr19	44635037	44635285	249	+	0	0	0	0	0	0	0	0	0	0	0	0	c(""ENSMUST00000236677.2"", ""ENSMUST00000235282.2"", ""ENSMUST00000238014.2"")	Gm35460	predicted gene, 35460 [Source:MGI Symbol;Acc:MGI:5594619]	19	lncRNA
ENSMUSG00000117911.2	E012	0	NA	NA	NA	NA	NA	NA	NA	NA	NA	NA	NA	chr19	44635286	44635318	33	+	0	0	0	0	0	0	0	0	0	0	0	0	c(""ENSMUST00000236677.2"", ""ENSMUST00000235282.2"")	Gm35460	predicted gene, 35460 [Source:MGI Symbol;Acc:MGI:5594619]	19	lncRNA
ENSMUSG00000117912.2	E001	0	NA	NA	NA	NA	NA	NA	NA	NA	NA	NA	NA	chr19	3913568	3913781	214	-	0	0	0	0	0	0	0	0	0	0	0	0	ENSMUST00000235621.2	Gm50383	predicted gene, 50383 [Source:MGI Symbol;Acc:MGI:6303282]	19	lncRNA
ENSMUSG00000117912.2	E002	2.9698086669048367	NA	NA	NA	NA	NA	NA	NA	NA	NA	NA	NA	chr19	3917506	3917673	168	-	0	4	2	2	10	2	4	4	2	3	3	2	ENSMUST00000235621.2	Gm50383	predicted gene, 50383 [Source:MGI Symbol;Acc:MGI:6303282]	19	lncRNA
ENSMUSG00000117913.2	E001	0	NA	NA	NA	NA	NA	NA	NA	NA	NA	NA	NA	chr18	82262685	82263178	494	-	0	0	0	0	0	0	0	0	0	0	0	0	ENSMUST00000237813.2	Gm50294	predicted gene, 50294 [Source:MGI Symbol;Acc:MGI:6303138]	18	lncRNA
ENSMUSG00000117913.2	E002	0	NA	NA	NA	NA	NA	NA	NA	NA	NA	NA	NA	chr18	82264309	82264401	93	-	0	0	0	0	0	0	0	0	0	0	0	0	ENSMUST00000237813.2	Gm50294	predicted gene, 50294 [Source:MGI Symbol;Acc:MGI:6303138]	18	lncRNA
ENSMUSG00000117913.2	E003	0	NA	NA	NA	NA	NA	NA	NA	NA	NA	NA	NA	chr18	82276496	82276635	140	-	0	0	0	0	0	0	0	0	0	0	0	0	ENSMUST00000237813.2	Gm50294	predicted gene, 50294 [Source:MGI Symbol;Acc:MGI:6303138]	18	lncRNA
ENSMUSG00000117914.2	E001	0.06987071090969078	13.534460222098401	2.930606415532111e-4	0.9863416701278547	NA	0.036558201606993634	0.02302390217340644	0.5810570610225767	0.018860962447490692	-1.3341256409328324	7.980897039539208	-1.9095838195204813	chr19	33047472	33047640	169	+	0	0	0	0	0	1	0	0	0	0	0	0	ENSMUST00000236508.2	Gm29863	predicted gene, 29863 [Source:MGI Symbol;Acc:MGI:5589022]	19	lncRNA
ENSMUSG00000117914.2	E002	0.08055756284489579	12.78449772817685	0.10103161580519782	0.7505951494671025	NA	0.03657467046950558	0.023021009171117157	0.014305431695348148	0.8239105608014086	-1.3357877470092134	-2.7085639033744897	8.98728569184902	chr19	33067807	33068002	196	+	0	0	0	0	0	0	0	0	0	0	0	1	ENSMUST00000236508.2	Gm29863	predicted gene, 29863 [Source:MGI Symbol;Acc:MGI:5589022]	19	lncRNA
ENSMUSG00000117914.2	E003	1.0397373598856028	0.23228973994567148	-0.06221769512245601	1	NA	0.03657541066405656	1.8718454283827697	1.036903564296722	2.0908294971093397	11.355630063271468	9.650755570091343	11.675042407377436	chr19	33076987	33077085	99	+	0	0	0	2	0	1	3	1	0	3	2	1	ENSMUST00000236508.2	Gm29863	predicted gene, 29863 [Source:MGI Symbol;Acc:MGI:5589022]	19	lncRNA
ENSMUSG00000117914.2	E004	1.7398249110952078	0.16488539710232186	0.3053261771263891	0.5805624927642749	NA	2.4402132746425167	1.8786451099948067	1.821587763143171	2.088012092587789	-0.7551439683449598	-0.8441808686607919	-0.4500927356484392	chr19	33078133	33078269	137	+	0	2	0	8	0	1	3	1	0	3	2	1	ENSMUST00000236508.2	Gm29863	predicted gene, 29863 [Source:MGI Symbol;Acc:MGI:5589022]	19	lncRNA
ENSMUSG00000117914.2	E005	1.6407848351206336	0.642384960719685	0.08365605481311889	0.7724026482313209	NA	2.429341487414419	1.8080197323373852	2.1175806502844097	1.4755813310065804	-0.8528683615553927	-0.3965975307078726	-1.4393539466317256	chr19	33079152	33079567	416	+	0	2	0	8	4	0	4	0	0	1	2	0	ENSMUST00000236508.2	Gm29863	predicted gene, 29863 [Source:MGI Symbol;Acc:MGI:5589022]	19	lncRNA
ENSMUSG00000117915.2	E001	0	NA	NA	NA	NA	NA	NA	NA	NA	NA	NA	NA	chr18	84128911	84129247	337	-	0	0	0	0	0	0	0	0	0	0	0	0	ENSMUST00000238103.2	Gm50309	predicted gene, 50309 [Source:MGI Symbol;Acc:MGI:6303161]	18	lncRNA
ENSMUSG00000117915.2	E002	0.11575168306870559	NA	NA	NA	NA	NA	NA	NA	NA	NA	NA	NA	chr18	84129861	84130033	173	-	0	0	0	0	0	0	2	0	0	0	0	0	ENSMUST00000238103.2	Gm50309	predicted gene, 50309 [Source:MGI Symbol;Acc:MGI:6303161]	18	lncRNA
ENSMUSG00000117916.2	E001	304.3598734626921	0.021806246810911364	0.33577758357992593	0.5622766801732958	0.8352640474410461	27.579745667903765	27.38110508974664	27.77697132474239	26.97325880298081	-0.023123790518367215	0.022826499329315908	-0.07103050064059424	chr17	27454049	27456111	2063	-	209	229	244	283	382	297	515	419	323	267	322	279	c(""ENSMUST00000236498.2"", ""ENSMUST00000235429.2"")	9630028I04Rik	RIKEN cDNA 9630028I04 gene [Source:MGI Symbol;Acc:MGI:2442601]	17	lncRNA
ENSMUSG00000117916.2	E002	19.37084460903411	0.027953624058111526	0.010827878423526727	0.9171240414583386	NA	6.832074070997081	7.661007194815497	6.87819840110987	7.561641027319553	0.33296634480492315	0.019548236681677267	0.2949764802256487	chr17	27458359	27458522	164	-	9	9	20	18	25	10	41	38	11	19	22	21	ENSMUST00000236498.2	9630028I04Rik	RIKEN cDNA 9630028I04 gene [Source:MGI Symbol;Acc:MGI:2442601]	17	lncRNA
ENSMUSG00000117916.2	E003	26.570072838291694	0.02801628742645233	0.44018235310593923	0.5070344544183671	NA	8.761458131492105	8.149404421941838	8.536277186073619	8.600124339175863	-0.21114449591722728	-0.07595267972788822	-0.05422001621249706	chr17	27461548	27461633	86	-	25	15	22	36	31	14	41	41	19	16	35	30	ENSMUST00000235429.2	9630028I04Rik	RIKEN cDNA 9630028I04 gene [Source:MGI Symbol;Acc:MGI:2442601]	17	lncRNA
ENSMUSG00000117916.2	E004	0	NA	NA	NA	NA	NA	NA	NA	NA	NA	NA	NA	chr17	27466689	27467040	352	-	0	0	0	0	0	0	0	0	0	0	0	0	ENSMUST00000236498.2	9630028I04Rik	RIKEN cDNA 9630028I04 gene [Source:MGI Symbol;Acc:MGI:2442601]	17	lncRNA
ENSMUSG00000117917.2	E001	0.5978434832172549	NA	NA	NA	NA	NA	NA	NA	NA	NA	NA	NA	chr18	57048434	57049160	727	-	0	0	0	0	0	0	0	2	0	1	4	0	ENSMUST00000237269.2	Gm18087	predicted gene, 18087 [Source:MGI Symbol;Acc:MGI:5010272]	18	processed_pseudogene
ENSMUSG00000117918.2	E001	0	NA	NA	NA	NA	NA	NA	NA	NA	NA	NA	NA	chr18	66650067	66650423	357	-	0	0	0	0	0	0	0	0	0	0	0	0	ENSMUST00000236080.2	Gm50157	predicted gene, 50157 [Source:MGI Symbol;Acc:MGI:6302917]	18	processed_pseudogene
ENSMUSG00000117919.2	E001	26.877584771462303	0.008008277909546637	0.03581132493602013	0.8499056558916488	NA	9.166645018148301	8.729104702419889	8.216206645467906	7.986065764840518	-0.14277790057689277	-0.3193407685722809	-0.4021055391916919	chr18	44448774	44448949	176	+	15	44	38	32	24	24	45	32	20	14	21	21	ENSMUST00000236086.2	Gm41717	predicted gene, 41717 [Source:MGI Symbol;Acc:MGI:5624602]	18	lncRNA
ENSMUSG00000117919.2	E002	34.54301118558537	0.006154558721799367	1.0468842663782425	0.30622576111210015	NA	10.307448378707434	9.53653275777431	9.37885037532078	9.585630344227667	-0.22753791087300979	-0.2762766555088838	-0.21252227405967172	chr18	44451637	44451775	139	+	20	54	49	31	40	34	54	37	25	22	26	33	ENSMUST00000236086.2	Gm41717	predicted gene, 41717 [Source:MGI Symbol;Acc:MGI:5624602]	18	lncRNA
ENSMUSG00000117919.2	E003	80.07939588481887	0.007082110368039315	0.9965074338533668	0.3181570849879029	0.678161923544345	13.77717658497015	14.671046242035672	15.18260411359806	15.182159340318123	0.18674723652482772	0.28886193599773335	0.28877456081626995	chr18	44460498	44461390	893	+	40	97	86	96	127	57	120	85	74	64	73	70	ENSMUST00000236086.2	Gm41717	predicted gene, 41717 [Source:MGI Symbol;Acc:MGI:5624602]	18	lncRNA
ENSMUSG00000117920.2	E001	0	NA	NA	NA	NA	NA	NA	NA	NA	NA	NA	NA	chr19	38373014	38373092	79	-	0	0	0	0	0	0	0	0	0	0	0	0	ENSMUST00000235935.2	Gm50155	predicted gene, 50155 [Source:MGI Symbol;Acc:MGI:6302915]	19	processed_pseudogene
ENSMUSG00000117920.2	E002	0	NA	NA	NA	NA	NA	NA	NA	NA	NA	NA	NA	chr19	38373530	38373566	37	-	0	0	0	0	0	0	0	0	0	0	0	0	ENSMUST00000235935.2	Gm50155	predicted gene, 50155 [Source:MGI Symbol;Acc:MGI:6302915]	19	processed_pseudogene
ENSMUSG00000117920.2	E003	0	NA	NA	NA	NA	NA	NA	NA	NA	NA	NA	NA	chr19	38373752	38373962	211	-	0	0	0	0	0	0	0	0	0	0	0	0	ENSMUST00000235935.2	Gm50155	predicted gene, 50155 [Source:MGI Symbol;Acc:MGI:6302915]	19	processed_pseudogene
ENSMUSG00000117921.2	E001	0.49819718397015716	24	0.02573103464195725	0.8725589314798786	NA	1.1220587031467204	0.9704575485504421	1.0995026679646145	1.0986611606592618	-0.41888960537201836	-0.05860473502006158	-0.06081431405518822	chr19	54072990	54074170	1181	+	0	3	0	1	0	0	1	0	0	0	0	1	ENSMUST00000236398.2	Gm50186	predicted gene, 50186 [Source:MGI Symbol;Acc:MGI:6302959]	19	lncRNA
ENSMUSG00000117921.2	E002	0.057875841534352795	24	0.025729626849170018	0.8725623879980702	NA	0.01707067679902252	0.9704575485442888	0.030043448217440982	0.03069063303867381	11.658345670827769	1.6310604274946385	1.6925564298975715	chr19	54074540	54075089	550	+	0	0	0	0	0	0	1	0	0	0	0	0	ENSMUST00000236398.2	Gm50186	predicted gene, 50186 [Source:MGI Symbol;Acc:MGI:6302959]	19	lncRNA
ENSMUSG00000117922.2	E001	0	NA	NA	NA	NA	NA	NA	NA	NA	NA	NA	NA	chr18	39766156	39766423	268	-	0	0	0	0	0	0	0	0	0	0	0	0	ENSMUST00000235128.2	Gm50397	predicted gene, 50397 [Source:MGI Symbol;Acc:MGI:6303305]	18	lncRNA
ENSMUSG00000117922.2	E002	0	NA	NA	NA	NA	NA	NA	NA	NA	NA	NA	NA	chr18	39850219	39850422	204	-	0	0	0	0	0	0	0	0	0	0	0	0	ENSMUST00000235128.2	Gm50397	predicted gene, 50397 [Source:MGI Symbol;Acc:MGI:6303305]	18	lncRNA
ENSMUSG00000117922.2	E003	0.3819876760706854	NA	NA	NA	NA	NA	NA	NA	NA	NA	NA	NA	chr18	39867813	39868012	200	-	0	0	0	0	0	3	0	0	2	0	0	0	ENSMUST00000235128.2	Gm50397	predicted gene, 50397 [Source:MGI Symbol;Acc:MGI:6303305]	18	lncRNA
ENSMUSG00000117923.2	E001	0	NA	NA	NA	NA	NA	NA	NA	NA	NA	NA	NA	chr18	81977122	81977729	608	+	0	0	0	0	0	0	0	0	0	0	0	0	ENSMUST00000236553.2	Gm30593	predicted gene, 30593 [Source:MGI Symbol;Acc:MGI:5589752]	18	lncRNA
ENSMUSG00000117923.2	E002	0	NA	NA	NA	NA	NA	NA	NA	NA	NA	NA	NA	chr18	81980866	81981036	171	+	0	0	0	0	0	0	0	0	0	0	0	0	ENSMUST00000236553.2	Gm30593	predicted gene, 30593 [Source:MGI Symbol;Acc:MGI:5589752]	18	lncRNA
ENSMUSG00000117923.2	E003	0	NA	NA	NA	NA	NA	NA	NA	NA	NA	NA	NA	chr18	81982338	81982427	90	+	0	0	0	0	0	0	0	0	0	0	0	0	ENSMUST00000236553.2	Gm30593	predicted gene, 30593 [Source:MGI Symbol;Acc:MGI:5589752]	18	lncRNA
ENSMUSG00000117923.2	E004	0	NA	NA	NA	NA	NA	NA	NA	NA	NA	NA	NA	chr18	81982525	81982593	69	+	0	0	0	0	0	0	0	0	0	0	0	0	ENSMUST00000236553.2	Gm30593	predicted gene, 30593 [Source:MGI Symbol;Acc:MGI:5589752]	18	lncRNA
ENSMUSG00000117923.2	E005	0	NA	NA	NA	NA	NA	NA	NA	NA	NA	NA	NA	chr18	82003545	82003643	99	+	0	0	0	0	0	0	0	0	0	0	0	0	ENSMUST00000236553.2	Gm30593	predicted gene, 30593 [Source:MGI Symbol;Acc:MGI:5589752]	18	lncRNA
ENSMUSG00000117923.2	E006	0	NA	NA	NA	NA	NA	NA	NA	NA	NA	NA	NA	chr18	82012557	82012696	140	+	0	0	0	0	0	0	0	0	0	0	0	0	ENSMUST00000236553.2	Gm30593	predicted gene, 30593 [Source:MGI Symbol;Acc:MGI:5589752]	18	lncRNA
ENSMUSG00000117924.2	E001	1011.3092227820399	9.841463522753545e-4	1.4339644719151465	0.23111852272668787	0.5998465196405526	45.31117264389801	45.820275953832365	45.78305121369707	45.537765679597086	0.04153060792834573	0.03850299916629574	0.018517635815923583	chr19	8748360	8748679	320	+	725	924	944	955	1343	1116	1167	1082	1056	1086	961	963	ENSMUST00000010248.4	Tmem223	transmembrane protein 223 [Source:MGI Symbol;Acc:MGI:1914086]	19	protein_coding
ENSMUSG00000117924.2	E002	1080.0592320775843	9.796813157113915e-4	1.4374964853093104	0.23054489352383215	0.5992377393635161	47.06517395146753	46.56563800578963	46.6019532590807	46.84207170342749	-0.04012734589904632	-0.03720203586622972	-0.017891950411614843	chr19	8749412	8749839	428	+	806	995	1060	1105	1332	1124	1213	1099	1132	1136	998	1108	ENSMUST00000010248.4	Tmem223	transmembrane protein 223 [Source:MGI Symbol;Acc:MGI:1914086]	19	protein_coding
ENSMUSG00000117925.2	E001	0.7870981038947431	NA	NA	NA	NA	NA	NA	NA	NA	NA	NA	NA	chr17	32401968	32402311	344	-	1	0	0	1	1	0	3	0	1	1	1	1	ENSMUST00000236191.2	Gm50127	predicted gene, 50127 [Source:MGI Symbol;Acc:MGI:6302868]	17	processed_pseudogene
ENSMUSG00000117926.2	E001	0	NA	NA	NA	NA	NA	NA	NA	NA	NA	NA	NA	chr18	42748700	42748700	1	-	0	0	0	0	0	0	0	0	0	0	0	0	ENSMUST00000237839.2	C030004G16Rik	RIKEN cDNA C030004G16 gene [Source:MGI Symbol;Acc:MGI:1925786]	18	lncRNA
ENSMUSG00000117926.2	E002	0.9777121229362762	0.9692991134026527	0.42052726195142043	0.5166740680103528	NA	1.1032662237908681	1.3086738213415146	2.7793971958157186	1.2418067955200627	0.4927543212328541	2.66736292258063	0.3413884775197996	chr18	42748701	42749007	307	-	0	1	0	0	2	0	0	2	1	1	0	5	c(""ENSMUST00000236808.2"", ""ENSMUST00000237839.2"")	C030004G16Rik	RIKEN cDNA C030004G16 gene [Source:MGI Symbol;Acc:MGI:1925786]	18	lncRNA
ENSMUSG00000117926.2	E003	0.8559532431657573	0.23574554920898694	1.3061845477306733	0.2530866274121362	NA	1.920496622878261	2.0471622142020465	0.03761456654873996	0.008919326729156296	0.18439862785842837	-11.348870630694375	-15.501440408661896	chr18	42750272	42750477	206	-	1	0	2	0	0	0	4	2	2	0	0	0	c(""ENSMUST00000236808.2"", ""ENSMUST00000237839.2"")	C030004G16Rik	RIKEN cDNA C030004G16 gene [Source:MGI Symbol;Acc:MGI:1925786]	18	lncRNA
ENSMUSG00000117926.2	E004	0.9694696043530276	0.7078370238286127	0.020767075782444522	0.8854152968440331	NA	1.920404889150518	1.6028741467243464	0.03761474675225429	1.0197454783595816	-0.5217361016604468	-11.348718906903754	-1.8269646989844222	chr18	42750478	42750989	512	-	1	0	2	0	0	0	3	0	2	0	4	0	ENSMUST00000236808.2	C030004G16Rik	RIKEN cDNA C030004G16 gene [Source:MGI Symbol;Acc:MGI:1925786]	18	lncRNA
ENSMUSG00000117926.2	E005	0.921390672565989	0.29766150806481023	0.013938490517318769	0.9060190200891532	NA	1.1165854114778142	1.0109742524887793	2.010905296541452	1.3591758373523959	-0.2867423932082511	1.6980965366816134	0.5674044393603102	chr18	42751145	42751366	222	-	1	0	0	1	0	0	2	0	0	2	3	2	ENSMUST00000237839.2	C030004G16Rik	RIKEN cDNA C030004G16 gene [Source:MGI Symbol;Acc:MGI:1925786]	18	lncRNA
ENSMUSG00000117926.2	E006	0.5342297342140276	0.639366409624585	0.019404502485386388	0.8892130544698822	NA	1.1238221681531542	1.0514924663090568	0.0376143758914651	0.8883304591240346	-0.19198388745624562	-9.802239303864196	-0.6785913473620264	chr18	42755102	42755524	423	-	1	0	0	0	0	0	0	2	0	1	0	2	ENSMUST00000237839.2	C030004G16Rik	RIKEN cDNA C030004G16 gene [Source:MGI Symbol;Acc:MGI:1925786]	18	lncRNA
ENSMUSG00000117927.2	E001	0	NA	NA	NA	NA	NA	NA	NA	NA	NA	NA	NA	chr19	57406723	57407191	469	-	0	0	0	0	0	0	0	0	0	0	0	0	ENSMUST00000237878.2	Gm50271	predicted gene, 50271 [Source:MGI Symbol;Acc:MGI:6303099]	19	lncRNA
ENSMUSG00000117927.2	E002	0	NA	NA	NA	NA	NA	NA	NA	NA	NA	NA	NA	chr19	57411691	57411926	236	-	0	0	0	0	0	0	0	0	0	0	0	0	ENSMUST00000237878.2	Gm50271	predicted gene, 50271 [Source:MGI Symbol;Acc:MGI:6303099]	19	lncRNA
ENSMUSG00000117928.2	E001	0	NA	NA	NA	NA	NA	NA	NA	NA	NA	NA	NA	chr19	3206623	3207012	390	+	0	0	0	0	0	0	0	0	0	0	0	0	ENSMUST00000237449.2	Gm42068	predicted gene, 42068 [Source:MGI Symbol;Acc:MGI:5624953]	19	processed_pseudogene
ENSMUSG00000117929.2	E001	11.948809778822989	NA	NA	NA	NA	NA	NA	NA	NA	NA	NA	NA	chr18	45203389	45204361	973	-	11	17	12	15	17	14	10	3	7	5	11	23	ENSMUST00000237335.2	Gm6663	predicted gene 6663 [Source:MGI Symbol;Acc:MGI:3643477]	18	processed_pseudogene
ENSMUSG00000117930.2	E001	0	NA	NA	NA	NA	NA	NA	NA	NA	NA	NA	NA	chr19	48799575	48801934	2360	+	0	0	0	0	0	0	0	0	0	0	0	0	ENSMUST00000236384.2	Gm50436	predicted gene, 50436 [Source:MGI Symbol;Acc:MGI:6303368]	19	TEC
ENSMUSG00000117931.2	E001	0	NA	NA	NA	NA	NA	NA	NA	NA	NA	NA	NA	chr19	49542457	49542645	189	+	0	0	0	0	0	0	0	0	0	0	0	0	ENSMUST00000238143.2	Gm50444	predicted gene, 50444 [Source:MGI Symbol;Acc:MGI:6303380]	19	unprocessed_pseudogene
ENSMUSG00000117931.2	E002	0	NA	NA	NA	NA	NA	NA	NA	NA	NA	NA	NA	chr19	49544323	49544484	162	+	0	0	0	0	0	0	0	0	0	0	0	0	ENSMUST00000238143.2	Gm50444	predicted gene, 50444 [Source:MGI Symbol;Acc:MGI:6303380]	19	unprocessed_pseudogene
ENSMUSG00000117931.2	E003	0	NA	NA	NA	NA	NA	NA	NA	NA	NA	NA	NA	chr19	49545356	49545845	490	+	0	0	0	0	0	0	0	0	0	0	0	0	ENSMUST00000238143.2	Gm50444	predicted gene, 50444 [Source:MGI Symbol;Acc:MGI:6303380]	19	unprocessed_pseudogene
ENSMUSG00000117932.2	E001	0.13974142181938157	NA	NA	NA	NA	NA	NA	NA	NA	NA	NA	NA	chr18	70914958	70916013	1056	+	0	0	0	0	0	2	0	0	0	0	0	0	ENSMUST00000237143.2	Gm21046	predicted gene, 21046 [Source:MGI Symbol;Acc:MGI:5434401]	18	processed_pseudogene
ENSMUSG00000117932.2	E002	0	NA	NA	NA	NA	NA	NA	NA	NA	NA	NA	NA	chr18	70916576	70916966	391	+	0	0	0	0	0	0	0	0	0	0	0	0	ENSMUST00000237143.2	Gm21046	predicted gene, 21046 [Source:MGI Symbol;Acc:MGI:5434401]	18	processed_pseudogene
ENSMUSG00000117933.2	E001	0	NA	NA	NA	NA	NA	NA	NA	NA	NA	NA	NA	chr18	80072571	80072816	246	+	0	0	0	0	0	0	0	0	0	0	0	0	ENSMUST00000237994.2	Gm50193	predicted gene, 50193 [Source:MGI Symbol;Acc:MGI:6302969]	18	processed_pseudogene
ENSMUSG00000117934.2	E001	0.36792623329663926	NA	NA	NA	NA	NA	NA	NA	NA	NA	NA	NA	chr19	24833560	24833821	262	+	0	0	0	2	0	0	0	0	0	2	0	0	ENSMUST00000235519.2	Gm50342	predicted gene, 50342 [Source:MGI Symbol;Acc:MGI:6303220]	19	unprocessed_pseudogene
ENSMUSG00000117935.2	E001	3.553472341139983	NA	NA	NA	NA	NA	NA	NA	NA	NA	NA	NA	chr19	38691955	38692768	814	-	3	2	7	2	4	3	4	1	3	8	3	2	ENSMUST00000237606.2	Gm8717	predicted gene 8717 [Source:MGI Symbol;Acc:MGI:3644350]	19	processed_pseudogene
ENSMUSG00000117936.2	E001	0	NA	NA	NA	NA	NA	NA	NA	NA	NA	NA	NA	chr18	79240050	79240847	798	+	0	0	0	0	0	0	0	0	0	0	0	0	ENSMUST00000236221.2	Gm18978	predicted gene, 18978 [Source:MGI Symbol;Acc:MGI:5011163]	18	transcribed_processed_pseudogene
ENSMUSG00000117936.2	E002	0	NA	NA	NA	NA	NA	NA	NA	NA	NA	NA	NA	chr18	79240848	79240921	74	+	0	0	0	0	0	0	0	0	0	0	0	0	c(""ENSMUST00000236221.2"", ""ENSMUST00000236903.2"")	Gm18978	predicted gene, 18978 [Source:MGI Symbol;Acc:MGI:5011163]	18	transcribed_processed_pseudogene
ENSMUSG00000117936.2	E003	0	NA	NA	NA	NA	NA	NA	NA	NA	NA	NA	NA	chr18	79240922	79241327	406	+	0	0	0	0	0	0	0	0	0	0	0	0	ENSMUST00000236903.2	Gm18978	predicted gene, 18978 [Source:MGI Symbol;Acc:MGI:5011163]	18	transcribed_processed_pseudogene
ENSMUSG00000117936.2	E004	0	NA	NA	NA	NA	NA	NA	NA	NA	NA	NA	NA	chr18	79255871	79255966	96	+	0	0	0	0	0	0	0	0	0	0	0	0	ENSMUST00000236903.2	Gm18978	predicted gene, 18978 [Source:MGI Symbol;Acc:MGI:5011163]	18	transcribed_processed_pseudogene
ENSMUSG00000117936.2	E005	0	NA	NA	NA	NA	NA	NA	NA	NA	NA	NA	NA	chr18	79256656	79256858	203	+	0	0	0	0	0	0	0	0	0	0	0	0	ENSMUST00000236903.2	Gm18978	predicted gene, 18978 [Source:MGI Symbol;Acc:MGI:5011163]	18	transcribed_processed_pseudogene
ENSMUSG00000117936.2	E006	0	NA	NA	NA	NA	NA	NA	NA	NA	NA	NA	NA	chr18	79263428	79264271	844	+	0	0	0	0	0	0	0	0	0	0	0	0	ENSMUST00000236903.2	Gm18978	predicted gene, 18978 [Source:MGI Symbol;Acc:MGI:5011163]	18	transcribed_processed_pseudogene
ENSMUSG00000117937.2	E001	0	NA	NA	NA	NA	NA	NA	NA	NA	NA	NA	NA	chr19	7704550	7705029	480	-	0	0	0	0	0	0	0	0	0	0	0	0	ENSMUST00000235666.2	Gm8157	predicted gene 8157 [Source:MGI Symbol;Acc:MGI:3647695]	19	processed_pseudogene
ENSMUSG00000117938.2	E001	0	NA	NA	NA	NA	NA	NA	NA	NA	NA	NA	NA	chr19	36796048	36796330	283	+	0	0	0	0	0	0	0	0	0	0	0	0	ENSMUST00000236351.2	Gm50112	predicted gene, 50112 [Source:MGI Symbol;Acc:MGI:6302850]	19	processed_pseudogene
ENSMUSG00000117939.2	E001	0.5385798436318843	NA	NA	NA	NA	NA	NA	NA	NA	NA	NA	NA	chr19	37772714	37774032	1319	+	1	3	0	1	1	0	0	0	0	0	0	0	ENSMUST00000236017.2	Gm9067	predicted gene 9067 [Source:MGI Symbol;Acc:MGI:3644658]	19	processed_pseudogene
ENSMUSG00000117940.2	E001	0	NA	NA	NA	NA	NA	NA	NA	NA	NA	NA	NA	chr18	59988194	59988524	331	+	0	0	0	0	0	0	0	0	0	0	0	0	ENSMUST00000235963.2	Gm50235	predicted gene, 50235 [Source:MGI Symbol;Acc:MGI:6303040]	18	processed_pseudogene
ENSMUSG00000117941.2	E001	1.1640767006911137	0.4712176287665034	0.06341933543057365	0.801170953745074	NA	1.3654080016579115	1.8034674060291422	1.3542880241214306	1.877599909335359	0.8031770251182825	-0.023601445123510034	0.9194675822192399	chr19	17215411	17216034	624	-	1	0	3	0	1	0	2	2	3	1	1	0	ENSMUST00000235246.2	Gm50276	predicted gene, 50276 [Source:MGI Symbol;Acc:MGI:6303107]	19	lncRNA
ENSMUSG00000117941.2	E002	0.08394606408668698	12.36763839291742	0.01388584576153562	0.9061958464379545	NA	0.021555786432472246	0.024205430011249973	0.04880073491914061	1.3037594061573543	0.33451107740730635	2.3576557591215916	11.83727789901083	chr19	17217053	17217140	88	-	0	0	0	0	0	0	0	0	0	0	1	0	ENSMUST00000235246.2	Gm50276	predicted gene, 50276 [Source:MGI Symbol;Acc:MGI:6303107]	19	lncRNA
ENSMUSG00000117941.2	E003	1.2553623733593995	0.6570711516515969	0.03863880848776091	0.8441659529925557	NA	1.8906302236178192	1.3911652845883253	1.9022499265885529	1.3122625520800852	-0.8854945759389405	0.017688518160997202	-1.0540147173406262	chr19	17217941	17218033	93	-	0	0	8	0	2	0	0	3	1	0	0	1	ENSMUST00000235246.2	Gm50276	predicted gene, 50276 [Source:MGI Symbol;Acc:MGI:6303107]	19	lncRNA
ENSMUSG00000117943.2	E001	1.0706236506814886	NA	NA	NA	NA	NA	NA	NA	NA	NA	NA	NA	chr18	40479222	40484804	5583	+	0	1	4	1	2	1	0	2	1	0	1	0	ENSMUST00000235668.2	Gm50403	predicted gene, 50403 [Source:MGI Symbol;Acc:MGI:6303316]	18	TEC
ENSMUSG00000117944.2	E001	0.4900666811498307	NA	NA	NA	NA	NA	NA	NA	NA	NA	NA	NA	chr19	23583262	23583643	382	+	0	0	0	0	0	0	4	0	3	0	0	0	ENSMUST00000237913.2	Gm50422	predicted gene, 50422 [Source:MGI Symbol;Acc:MGI:6303347]	19	processed_pseudogene
ENSMUSG00000117945.2	E001	0.17024200748962431	NA	NA	NA	NA	NA	NA	NA	NA	NA	NA	NA	chr19	34781662	34782159	498	+	0	0	0	1	0	0	0	0	0	0	1	0	ENSMUST00000237604.2	Gm50116	predicted gene, 50116 [Source:MGI Symbol;Acc:MGI:6302856]	19	processed_pseudogene
ENSMUSG00000117946.2	E001	0	NA	NA	NA	NA	NA	NA	NA	NA	NA	NA	NA	chr19	17243348	17243702	355	-	0	0	0	0	0	0	0	0	0	0	0	0	ENSMUST00000237419.2	Gm50280	predicted gene, 50280 [Source:MGI Symbol;Acc:MGI:6303114]	19	processed_pseudogene
ENSMUSG00000117947.2	E001	0.7073495041473299	NA	NA	NA	NA	NA	NA	NA	NA	NA	NA	NA	chr17	30384480	30385359	880	+	0	4	0	2	0	0	0	0	1	0	1	0	ENSMUST00000237534.2	Gm50226	predicted gene, 50226 [Source:MGI Symbol;Acc:MGI:6303025]	17	TEC
ENSMUSG00000117948.2	E001	0.06776068238724665	NA	NA	NA	NA	NA	NA	NA	NA	NA	NA	NA	chr18	88849983	88850601	619	-	0	0	0	0	1	0	0	0	0	0	0	0	ENSMUST00000237769.2	Gm6409	predicted gene 6409 [Source:MGI Symbol;Acc:MGI:3643184]	18	processed_pseudogene
ENSMUSG00000117949.2	E001	0	NA	NA	NA	NA	NA	NA	NA	NA	NA	NA	NA	chr18	80063394	80063646	253	+	0	0	0	0	0	0	0	0	0	0	0	0	ENSMUST00000236190.2	Gm50180	predicted gene, 50180 [Source:MGI Symbol;Acc:MGI:6302951]	18	processed_pseudogene
ENSMUSG00000117950.2	E001	0	NA	NA	NA	NA	NA	NA	NA	NA	NA	NA	NA	chr19	26223424	26224204	781	-	0	0	0	0	0	0	0	0	0	0	0	0	ENSMUST00000237746.2	Gm50376	predicted gene, 50376 [Source:MGI Symbol;Acc:MGI:6303272]	19	lncRNA
ENSMUSG00000117950.2	E002	0	NA	NA	NA	NA	NA	NA	NA	NA	NA	NA	NA	chr19	26224453	26224612	160	-	0	0	0	0	0	0	0	0	0	0	0	0	ENSMUST00000237746.2	Gm50376	predicted gene, 50376 [Source:MGI Symbol;Acc:MGI:6303272]	19	lncRNA
ENSMUSG00000117950.2	E003	0	NA	NA	NA	NA	NA	NA	NA	NA	NA	NA	NA	chr19	26227149	26227330	182	-	0	0	0	0	0	0	0	0	0	0	0	0	ENSMUST00000237746.2	Gm50376	predicted gene, 50376 [Source:MGI Symbol;Acc:MGI:6303272]	19	lncRNA
ENSMUSG00000117951.2	E001	0	NA	NA	NA	NA	NA	NA	NA	NA	NA	NA	NA	chr19	61245972	61246227	256	-	0	0	0	0	0	0	0	0	0	0	0	0	ENSMUST00000237978.2	Gm50357	predicted gene, 50357 [Source:MGI Symbol;Acc:MGI:6303243]	19	processed_pseudogene
ENSMUSG00000117952.2	E001	0.5585618152605939	2.6686734753538333	0.015756952843389627	0.900106587308179	NA	0.10438873503129287	1.0575970404723307	0.9838913181084763	1.1416154350420271	6.681739247289696	6.473268963656395	6.9023518576262655	chr19	40632590	40632697	108	+	0	0	0	0	1	1	3	0	1	0	0	2	ENSMUST00000235613.2	Gm50132	predicted gene, 50132 [Source:MGI Symbol;Acc:MGI:6302875]	19	lncRNA
ENSMUSG00000117952.2	E002	0.772511788386133	2.0878903413159615	0.017438426987354205	0.8949410765241159	NA	2.5092002163134026	1.173187439377557	1.2013551382586911	1.1440977610550789	-2.1946319863808155	-2.1261594621264295	-2.267092684609946	chr19	40642314	40642479	166	+	0	0	1	0	2	1	4	0	1	0	0	2	ENSMUST00000235613.2	Gm50132	predicted gene, 50132 [Source:MGI Symbol;Acc:MGI:6302875]	19	lncRNA
ENSMUSG00000117953.2	E001	0	NA	NA	NA	NA	NA	NA	NA	NA	NA	NA	NA	chr19	30508876	30509329	454	-	0	0	0	0	0	0	0	0	0	0	0	0	ENSMUST00000237713.2	Gm50264	predicted gene, 50264 [Source:MGI Symbol;Acc:MGI:6303088]	19	processed_pseudogene
ENSMUSG00000117955.2	E001	55.91244606877563	NA	NA	NA	NA	NA	NA	NA	NA	NA	NA	NA	chr19	10550876	10553909	3034	+	63	47	49	45	76	62	73	41	60	40	58	67	ENSMUST00000237729.2	Gm50205	predicted gene, 50205 [Source:MGI Symbol;Acc:MGI:6302988]	19	TEC
ENSMUSG00000117956.2	E001	2.1362284702964858	0.5171321563966041	3.220818404418793	0.07270727037281681	NA	2.3546873290619317	1.4558340734378419	1.9004214426737036	2.5847311028891653	-1.3881058678842626	-0.6188423472217384	0.2691984767708956	chr19	45832056	45833155	1100	+	1	8	1	2	0	0	1	0	1	4	5	1	ENSMUST00000235344.2	Gm50196	predicted gene, 50196 [Source:MGI Symbol;Acc:MGI:6302974]	19	lncRNA
ENSMUSG00000117956.2	E002	1.7502188142942379	0.5611866171566186	3.132841135624105	0.07672991083681525	NA	1.8250245242620622	2.9353637072244254	2.2558051817037494	1.6642845627421679	1.3723682771413468	0.6118262486515296	-0.26614645058611036	chr19	45836138	45836735	598	+	1	1	4	0	1	2	3	2	3	4	0	0	ENSMUST00000235344.2	Gm50196	predicted gene, 50196 [Source:MGI Symbol;Acc:MGI:6302974]	19	lncRNA
ENSMUSG00000117957.2	E001	0.3951692803859834	7.5738015427491	0.07241261000131516	0.7878558759909674	NA	0.6528030509602019	0.684090477125693	1.2673420854681439	0.11483452664541005	0.13508757029947072	1.914422972010077	-5.014270283516487	chr19	44302211	44302987	777	+	0	1	0	1	2	0	0	1	0	0	0	0	ENSMUST00000238052.2	Gm50334	predicted gene, 50334 [Source:MGI Symbol;Acc:MGI:6303204]	19	lncRNA
ENSMUSG00000117957.2	E002	0.9911709329579217	5.267103908218329	0.09332539268095275	0.7599914238686666	NA	1.3884724111336055	1.3658994874912054	1.1006530448385519	2.550905723705	-0.04730756745673259	-0.6704295124141381	1.7559937539617896	chr19	44305371	44305768	398	+	3	1	0	2	0	0	4	1	0	0	0	1	ENSMUST00000238052.2	Gm50334	predicted gene, 50334 [Source:MGI Symbol;Acc:MGI:6303204]	19	lncRNA
ENSMUSG00000117958.2	E001	0	NA	NA	NA	NA	NA	NA	NA	NA	NA	NA	NA	chr19	44260710	44260837	128	+	0	0	0	0	0	0	0	0	0	0	0	0	ENSMUST00000237187.2	Gm35183	predicted gene, 35183 [Source:MGI Symbol;Acc:MGI:5594342]	19	transcribed_processed_pseudogene
ENSMUSG00000117958.2	E002	0	NA	NA	NA	NA	NA	NA	NA	NA	NA	NA	NA	chr19	44261899	44262090	192	+	0	0	0	0	0	0	0	0	0	0	0	0	ENSMUST00000237187.2	Gm35183	predicted gene, 35183 [Source:MGI Symbol;Acc:MGI:5594342]	19	transcribed_processed_pseudogene
ENSMUSG00000117958.2	E003	0	NA	NA	NA	NA	NA	NA	NA	NA	NA	NA	NA	chr19	44262111	44262242	132	+	0	0	0	0	0	0	0	0	0	0	0	0	ENSMUST00000235961.2	Gm35183	predicted gene, 35183 [Source:MGI Symbol;Acc:MGI:5594342]	19	transcribed_processed_pseudogene
ENSMUSG00000117958.2	E004	0	NA	NA	NA	NA	NA	NA	NA	NA	NA	NA	NA	chr19	44262302	44262483	182	+	0	0	0	0	0	0	0	0	0	0	0	0	ENSMUST00000237187.2	Gm35183	predicted gene, 35183 [Source:MGI Symbol;Acc:MGI:5594342]	19	transcribed_processed_pseudogene
ENSMUSG00000117958.2	E005	0	NA	NA	NA	NA	NA	NA	NA	NA	NA	NA	NA	chr19	44266444	44266471	28	+	0	0	0	0	0	0	0	0	0	0	0	0	ENSMUST00000235961.2	Gm35183	predicted gene, 35183 [Source:MGI Symbol;Acc:MGI:5594342]	19	transcribed_processed_pseudogene
ENSMUSG00000117958.2	E006	0	NA	NA	NA	NA	NA	NA	NA	NA	NA	NA	NA	chr19	44266472	44266660	189	+	0	0	0	0	0	0	0	0	0	0	0	0	c(""ENSMUST00000235961.2"", ""ENSMUST00000237187.2"")	Gm35183	predicted gene, 35183 [Source:MGI Symbol;Acc:MGI:5594342]	19	transcribed_processed_pseudogene
ENSMUSG00000117958.2	E007	0	NA	NA	NA	NA	NA	NA	NA	NA	NA	NA	NA	chr19	44266661	44266667	7	+	0	0	0	0	0	0	0	0	0	0	0	0	ENSMUST00000235961.2	Gm35183	predicted gene, 35183 [Source:MGI Symbol;Acc:MGI:5594342]	19	transcribed_processed_pseudogene
ENSMUSG00000117959.2	E001	346.20483614370454	NA	NA	NA	NA	NA	NA	NA	NA	NA	NA	NA	chr19	5438364	5439629	1266	+	250	267	302	290	470	485	535	379	350	363	344	249	ENSMUST00000237256.2	D330050I16Rik	RIKEN cDNA D330050I16 gene [Source:MGI Symbol;Acc:MGI:3041222]	19	lncRNA
ENSMUSG00000117960.2	E001	0	NA	NA	NA	NA	NA	NA	NA	NA	NA	NA	NA	chr18	76704983	76706569	1587	-	0	0	0	0	0	0	0	0	0	0	0	0	ENSMUST00000235949.2	Gm31933	predicted gene, 31933 [Source:MGI Symbol;Acc:MGI:5591092]	18	lncRNA
ENSMUSG00000117960.2	E002	0	NA	NA	NA	NA	NA	NA	NA	NA	NA	NA	NA	chr18	76710196	76710322	127	-	0	0	0	0	0	0	0	0	0	0	0	0	ENSMUST00000235949.2	Gm31933	predicted gene, 31933 [Source:MGI Symbol;Acc:MGI:5591092]	18	lncRNA
ENSMUSG00000117960.2	E003	0	NA	NA	NA	NA	NA	NA	NA	NA	NA	NA	NA	chr18	76720398	76720565	168	-	0	0	0	0	0	0	0	0	0	0	0	0	ENSMUST00000235949.2	Gm31933	predicted gene, 31933 [Source:MGI Symbol;Acc:MGI:5591092]	18	lncRNA
ENSMUSG00000117961.2	E001	0	NA	NA	NA	NA	NA	NA	NA	NA	NA	NA	NA	chr18	34178641	34180125	1485	-	0	0	0	0	0	0	0	0	0	0	0	0	ENSMUST00000235466.2	Gm50265	predicted gene, 50265 [Source:MGI Symbol;Acc:MGI:6303089]	18	lncRNA
ENSMUSG00000117961.2	E002	0	NA	NA	NA	NA	NA	NA	NA	NA	NA	NA	NA	chr18	34185901	34186087	187	-	0	0	0	0	0	0	0	0	0	0	0	0	ENSMUST00000235466.2	Gm50265	predicted gene, 50265 [Source:MGI Symbol;Acc:MGI:6303089]	18	lncRNA
ENSMUSG00000117962.2	E001	14.682661539337792	NA	NA	NA	NA	NA	NA	NA	NA	NA	NA	NA	chr17	30614594	30615007	414	-	9	15	14	11	25	11	20	15	19	12	15	15	ENSMUST00000235315.2	Gm6402	predicted pseudogene 6402 [Source:MGI Symbol;Acc:MGI:3645740]	17	processed_pseudogene
ENSMUSG00000117963.2	E001	0	NA	NA	NA	NA	NA	NA	NA	NA	NA	NA	NA	chr18	79902870	79905114	2245	-	0	0	0	0	0	0	0	0	0	0	0	0	ENSMUST00000237996.2	Gm19062	predicted gene, 19062 [Source:MGI Symbol;Acc:MGI:5011247]	18	processed_pseudogene
ENSMUSG00000117964.2	E001	62.8000800304642	0.014710986917142316	2.8771431816984716	0.0898452904445551	0.41087594918449927	12.408810589593159	13.709126879959484	13.11821865060277	12.471582375542283	0.2947144822990948	0.16423848242628303	0.014889291235800961	chr19	29350817	29351072	256	-	42	60	72	66	75	78	90	112	48	65	31	32	ENSMUST00000237571.2	Gm36043	predicted gene, 36043 [Source:MGI Symbol;Acc:MGI:5595202]	19	lncRNA
ENSMUSG00000117964.2	E002	30.231436840965536	0.007216982881633243	4.169849226044363	0.04114946136789445	NA	9.710392926547343	8.457553905402946	8.567833967514915	9.275066496362683	-0.40339674431846184	-0.36561905505298675	-0.13409329901273104	chr19	29355650	29356787	1138	-	33	33	39	31	17	44	32	47	15	24	22	25	ENSMUST00000236682.2	Gm36043	predicted gene, 36043 [Source:MGI Symbol;Acc:MGI:5595202]	19	lncRNA
ENSMUSG00000117964.2	E003	9.595637042758034	0.056458940185019596	0.14364312272525126	0.7046857842824783	NA	5.954196276543925	5.13240444267133	4.613007397625481	4.131094286549228	-0.43047543984704406	-0.7394033176954409	-1.0586642525369205	chr19	29356788	29356991	204	-	13	14	12	14	1	11	10	18	6	3	5	6	c(""ENSMUST00000236682.2"", ""ENSMUST00000237571.2"")	Gm36043	predicted gene, 36043 [Source:MGI Symbol;Acc:MGI:5595202]	19	lncRNA
ENSMUSG00000117964.2	E004	170.91243683130278	0.0040541513927199796	0.24251398553312242	0.6223962491313719	0.8641619025708465	20.63989124931159	20.740637938706612	21.177350415932906	21.32968224656065	0.014923520821357172	0.07888250297831512	0.10091938620387975	chr19	29356992	29360010	3019	-	159	169	169	146	164	287	195	285	111	163	104	127	ENSMUST00000236682.2	Gm36043	predicted gene, 36043 [Source:MGI Symbol;Acc:MGI:5595202]	19	lncRNA
ENSMUSG00000117964.2	E005	4.669461677270593	0.14355053412198662	0.748594149860196	0.38692169656756137	NA	3.452782799028924	4.080181537384902	3.4448404123300094	2.972655675154769	0.4827500081594036	-0.006656488051921983	-0.43266888979592744	chr19	29361764	29361871	108	-	5	6	2	2	7	6	4	14	3	7	0	0	ENSMUST00000236682.2	Gm36043	predicted gene, 36043 [Source:MGI Symbol;Acc:MGI:5595202]	19	lncRNA
ENSMUSG00000117966.2	E001	0.44557159232645926	NA	NA	NA	NA	NA	NA	NA	NA	NA	NA	NA	chr19	5538772	5539226	455	-	0	0	0	0	1	0	2	2	0	1	0	0	ENSMUST00000236526.2	1700061A03Rik	RIKEN cDNA 1700061A03 gene [Source:MGI Symbol;Acc:MGI:1920664]	19	TEC
ENSMUSG00000117967.2	E001	0.36185218512683975	NA	NA	NA	NA	NA	NA	NA	NA	NA	NA	NA	chr19	44839448	44840418	971	+	2	0	0	0	0	2	0	0	0	0	0	0	ENSMUST00000236477.2	Gm5246	predicted gene 5246 [Source:MGI Symbol;Acc:MGI:3646252]	19	processed_pseudogene
ENSMUSG00000117968.2	E001	0	NA	NA	NA	NA	NA	NA	NA	NA	NA	NA	NA	chr18	66894203	66894267	65	+	0	0	0	0	0	0	0	0	0	0	0	0	ENSMUST00000237489.2	Gm50162	predicted gene, 50162 [Source:MGI Symbol;Acc:MGI:6302923]	18	lncRNA
ENSMUSG00000117968.2	E002	0	NA	NA	NA	NA	NA	NA	NA	NA	NA	NA	NA	chr18	66900010	66900218	209	+	0	0	0	0	0	0	0	0	0	0	0	0	ENSMUST00000237489.2	Gm50162	predicted gene, 50162 [Source:MGI Symbol;Acc:MGI:6302923]	18	lncRNA
ENSMUSG00000117968.2	E003	0	NA	NA	NA	NA	NA	NA	NA	NA	NA	NA	NA	chr18	66934943	66935840	898	+	0	0	0	0	0	0	0	0	0	0	0	0	ENSMUST00000237489.2	Gm50162	predicted gene, 50162 [Source:MGI Symbol;Acc:MGI:6302923]	18	lncRNA
ENSMUSG00000117969.2	E001	0.9198833884307344	NA	NA	NA	NA	NA	NA	NA	NA	NA	NA	NA	chr18	87492312	87492795	484	-	0	0	0	0	3	2	1	1	3	1	0	1	ENSMUST00000235146.2	Gm5826	predicted gene 5826 [Source:MGI Symbol;Acc:MGI:3646075]	18	processed_pseudogene
ENSMUSG00000117970.2	E001	0.1643920536251247	24	0.009577546421795091	0.9220395403739422	NA	0.1350334893484728	0.1350328285764988	0.0061919302106048235	0.13503282859898036	-1.4119421328118165e-5	-8.893572321227564	-1.4118940824481285e-5	chr18	69350572	69350719	148	+	0	0	0	0	0	0	0	2	0	0	0	0	ENSMUST00000237758.2	Gm4402	predicted gene 4402 [Source:MGI Symbol;Acc:MGI:3782587]	18	lncRNA
ENSMUSG00000117970.2	E002	0.23215273601237138	24	0.00957615676988155	0.9220451783747038	NA	0.13503270453774974	0.13503282857699617	0.24083612256828246	0.13503282857277554	2.6504865022758395e-6	1.669494297475171	2.6503963006518916e-6	chr18	69352324	69355301	2978	+	0	0	0	0	1	0	0	2	0	0	0	0	ENSMUST00000237758.2	Gm4402	predicted gene 4402 [Source:MGI Symbol;Acc:MGI:3782587]	18	lncRNA
ENSMUSG00000117971.2	E001	1.5450906965040938	NA	NA	NA	NA	NA	NA	NA	NA	NA	NA	NA	chr18	65475892	65476415	524	+	0	8	0	0	1	0	0	1	2	0	3	3	ENSMUST00000237943.2	Gm50220	predicted gene, 50220 [Source:MGI Symbol;Acc:MGI:6303015]	18	processed_pseudogene
ENSMUSG00000117972.2	E001	3.9656822141159007	NA	NA	NA	NA	NA	NA	NA	NA	NA	NA	NA	chr19	45866086	45866565	480	-	2	4	3	0	3	4	10	2	3	4	9	6	ENSMUST00000236365.2	Gm6813	predicted gene 6813 [Source:MGI Symbol;Acc:MGI:3645759]	19	processed_pseudogene
ENSMUSG00000117973.2	E001	0	NA	NA	NA	NA	NA	NA	NA	NA	NA	NA	NA	chr19	35094683	35094748	66	+	0	0	0	0	0	0	0	0	0	0	0	0	ENSMUST00000237105.2	Gm50140	predicted gene, 50140 [Source:MGI Symbol;Acc:MGI:6302890]	19	lncRNA
ENSMUSG00000117973.2	E002	0	NA	NA	NA	NA	NA	NA	NA	NA	NA	NA	NA	chr19	35106365	35106429	65	+	0	0	0	0	0	0	0	0	0	0	0	0	ENSMUST00000237105.2	Gm50140	predicted gene, 50140 [Source:MGI Symbol;Acc:MGI:6302890]	19	lncRNA
ENSMUSG00000117973.2	E003	0	NA	NA	NA	NA	NA	NA	NA	NA	NA	NA	NA	chr19	35106928	35106949	22	+	0	0	0	0	0	0	0	0	0	0	0	0	ENSMUST00000238087.2	Gm50140	predicted gene, 50140 [Source:MGI Symbol;Acc:MGI:6302890]	19	lncRNA
ENSMUSG00000117973.2	E004	0	NA	NA	NA	NA	NA	NA	NA	NA	NA	NA	NA	chr19	35106950	35107286	337	+	0	0	0	0	0	0	0	0	0	0	0	0	c(""ENSMUST00000238087.2"", ""ENSMUST00000237105.2"")	Gm50140	predicted gene, 50140 [Source:MGI Symbol;Acc:MGI:6302890]	19	lncRNA
ENSMUSG00000117973.2	E005	0	NA	NA	NA	NA	NA	NA	NA	NA	NA	NA	NA	chr19	35107287	35107302	16	+	0	0	0	0	0	0	0	0	0	0	0	0	ENSMUST00000238087.2	Gm50140	predicted gene, 50140 [Source:MGI Symbol;Acc:MGI:6302890]	19	lncRNA
ENSMUSG00000117973.2	E006	0.35325379681575836	NA	NA	NA	NA	NA	NA	NA	NA	NA	NA	NA	chr19	35110634	35110851	218	+	0	0	4	0	0	0	0	0	0	0	0	0	ENSMUST00000238087.2	Gm50140	predicted gene, 50140 [Source:MGI Symbol;Acc:MGI:6302890]	19	lncRNA
ENSMUSG00000117974.2	E001	0.23610057762463088	24	0.1341724832732183	0.7141444954904581	NA	0.006494890372366058	2.6003069038549	0.15986955044539286	0.14747190731404203	17.291756719496917	9.24289780919031	9.009986944921408	chr17	30396449	30397213	765	+	0	0	0	0	0	0	1	0	0	1	0	1	ENSMUST00000238030.2	Tuba-rs1	tubulin alpha, related sequence 1 [Source:MGI Symbol;Acc:MGI:1349435]	17	transcribed_processed_pseudogene
ENSMUSG00000117974.2	E002	0.44448269096894594	10.826084809762897	0.011708824383447336	0.9138312374993768	NA	0.4979600293727344	0.05948499873461799	0.1598762334611621	0.1789573658046919	-6.130916170279977	-3.278196102496863	-2.95287385859649	chr17	30397214	30397764	551	+	0	2	0	0	0	0	0	0	0	1	1	1	c(""ENSMUST00000238030.2"", ""ENSMUST00000236459.2"")	Tuba-rs1	tubulin alpha, related sequence 1 [Source:MGI Symbol;Acc:MGI:1349435]	17	transcribed_processed_pseudogene
ENSMUSG00000117974.2	E003	0.36392512812405015	22.182458451269785	-0.003952439093616533	1	NA	0.4970999957647422	0.05948556967194918	0.15987736033150668	0.1487865428000532	-6.125900589550843	-3.2731878782737827	-3.480631829690153	chr17	30397765	30397893	129	+	0	2	0	0	0	0	0	0	0	1	1	0	ENSMUST00000236459.2	Tuba-rs1	tubulin alpha, related sequence 1 [Source:MGI Symbol;Acc:MGI:1349435]	17	transcribed_processed_pseudogene
ENSMUSG00000117976.2	E001	0.08219602681256236	24	-1.4426871127426466e-4	1	NA	0.09832609707562767	3.5522459797541472	0.002094678107994241	0.0027883072062877545	10.352701725050425	-11.105549876586876	-10.280227953555992	chr18	83030788	83031072	285	-	0	0	0	0	0	0	0	1	0	0	0	0	ENSMUST00000238101.2	Gm50437	predicted gene, 50437 [Source:MGI Symbol;Acc:MGI:6303370]	18	lncRNA
ENSMUSG00000117976.2	E002	0.31796615790965965	24	0.15077814664567768	0.6977928399308857	NA	0.09833471990408782	0.048194321872855994	0.20285479984421784	0.30409953393143496	-2.057676978204322	2.0893559654218388	3.2575591890962157	chr18	83031162	83031282	121	-	0	0	0	0	0	2	0	0	0	1	0	1	ENSMUST00000238101.2	Gm50437	predicted gene, 50437 [Source:MGI Symbol;Acc:MGI:6303370]	18	lncRNA
ENSMUSG00000117976.2	E003	0.13974142181938157	24	4.4395889185722126e-4	0.9831895512494561	NA	0.09833146197924236	0.04819432184802963	0.20285479984421784	0.0027882167794075485	-2.057581382192751	2.0894515629197015	-10.280478960023238	chr18	83035028	83035113	86	-	0	0	0	0	0	2	0	0	0	0	0	0	ENSMUST00000238101.2	Gm50437	predicted gene, 50437 [Source:MGI Symbol;Acc:MGI:6303370]	18	lncRNA
ENSMUSG00000117976.2	E004	0	NA	NA	NA	NA	NA	NA	NA	NA	NA	NA	NA	chr18	83035680	83035849	170	-	0	0	0	0	0	0	0	0	0	0	0	0	ENSMUST00000238101.2	Gm50437	predicted gene, 50437 [Source:MGI Symbol;Acc:MGI:6303370]	18	lncRNA
ENSMUSG00000117976.2	E005	0	NA	NA	NA	NA	NA	NA	NA	NA	NA	NA	NA	chr18	83038933	83039013	81	-	0	0	0	0	0	0	0	0	0	0	0	0	ENSMUST00000238101.2	Gm50437	predicted gene, 50437 [Source:MGI Symbol;Acc:MGI:6303370]	18	lncRNA
ENSMUSG00000117976.2	E006	0.17237554334161306	24	-4.0452678376823314e-5	1	NA	0.09833193243576943	5.14427815397832	0.002094571875517204	0.002788216779634922	11.423941120723475	-11.10586744853389	-10.280492764625142	chr18	83039129	83039280	152	-	0	0	0	0	0	0	0	0	2	0	0	0	ENSMUST00000238101.2	Gm50437	predicted gene, 50437 [Source:MGI Symbol;Acc:MGI:6303370]	18	lncRNA
ENSMUSG00000117977.2	E001	45.48753920466704	0.006967620581754328	0.6215823903557691	0.43045986700115757	0.7599569282552617	11.254884713087819	10.99943464177133	11.066098279623475	11.43331526927281	-0.06744578838521864	-0.04970021809561409	0.04624085584133297	chr18	63893403	63893748	346	-	19	47	45	41	45	58	92	34	46	44	60	38	ENSMUST00000236836.2	Gm50106	predicted gene, 50106 [Source:MGI Symbol;Acc:MGI:6302839]	18	lncRNA
ENSMUSG00000117977.2	E002	34.6341755001341	0.008056576648927363	0.9741964946610437	0.32363581054129203	NA	9.701592766552238	10.009062182919436	10.034118734521655	9.513105164358478	0.0913089358879473	0.09862941409993464	-0.057377055800536425	chr18	63893830	63893929	100	-	15	34	33	34	37	47	86	28	29	26	33	39	ENSMUST00000236836.2	Gm50106	predicted gene, 50106 [Source:MGI Symbol;Acc:MGI:6302839]	18	lncRNA
ENSMUSG00000117977.2	E003	0	NA	NA	NA	NA	NA	NA	NA	NA	NA	NA	NA	chr18	63895512	63895756	245	-	0	0	0	0	0	0	0	0	0	0	0	0	ENSMUST00000236836.2	Gm50106	predicted gene, 50106 [Source:MGI Symbol;Acc:MGI:6302839]	18	lncRNA
ENSMUSG00000117977.2	E004	0.4728021619098475	0.5357854757314562	1.699806730597487	0.19231325447234718	NA	1.5589774956873583	0.8633530310106607	0.039050119632705105	1.3598408132518074	-1.70551273143788	-10.638774047351973	-0.394447988067047	chr18	63896173	63896288	116	-	2	0	0	0	0	0	0	0	1	0	1	1	ENSMUST00000236836.2	Gm50106	predicted gene, 50106 [Source:MGI Symbol;Acc:MGI:6302839]	18	lncRNA
ENSMUSG00000117978.2	E001	0.3441647825629523	NA	NA	NA	NA	NA	NA	NA	NA	NA	NA	NA	chr19	57573193	57573388	196	+	0	0	2	0	0	1	0	0	0	1	0	0	ENSMUST00000237779.2	Gm50286	predicted gene, 50286 [Source:MGI Symbol;Acc:MGI:6303124]	19	processed_pseudogene
ENSMUSG00000117979.2	E001	12.596581054110509	0.01853909941381178	1.8350572312450026	0.17553137659556797	NA	5.06667890455644	6.063599851925048	5.931147243802357	5.866540239437853	0.5206207464327379	0.4565572423409412	0.4247931526653952	chr19	24533716	24533748	33	+	4	5	9	24	21	12	13	17	14	11	13	13	ENSMUST00000235982.2	Gm50341	predicted gene, 50341 [Source:MGI Symbol;Acc:MGI:6303218]	19	lncRNA
ENSMUSG00000117979.2	E002	14.060282933263872	0.01741201885344061	1.8584728176547287	0.1728011625116201	NA	6.850938393789079	5.856953246541423	5.971115069449539	6.028532876645272	-0.45497970714488334	-0.3989934743063377	-0.3712342727813738	chr19	24534372	24534592	221	+	8	14	11	20	19	19	11	17	13	15	9	15	ENSMUST00000235982.2	Gm50341	predicted gene, 50341 [Source:MGI Symbol;Acc:MGI:6303218]	19	lncRNA
ENSMUSG00000117980.2	E001	0.4078140858655171	NA	NA	NA	NA	NA	NA	NA	NA	NA	NA	NA	chr17	32131640	32132294	655	+	0	1	0	0	0	0	1	0	0	1	0	2	ENSMUST00000237005.2	Gm30571	predicted gene, 30571 [Source:MGI Symbol;Acc:MGI:5589730]	17	TEC
ENSMUSG00000117981.2	E001	0	NA	NA	NA	NA	NA	NA	NA	NA	NA	NA	NA	chr19	53964893	53964952	60	-	0	0	0	0	0	0	0	0	0	0	0	0	ENSMUST00000237486.2	4930484I04Rik	RIKEN cDNA 4930484I04 gene [Source:MGI Symbol;Acc:MGI:1922206]	19	lncRNA
ENSMUSG00000117981.2	E002	0	NA	NA	NA	NA	NA	NA	NA	NA	NA	NA	NA	chr19	53964953	53965085	133	-	0	0	0	0	0	0	0	0	0	0	0	0	c(""ENSMUST00000237905.2"", ""ENSMUST00000237486.2"")	4930484I04Rik	RIKEN cDNA 4930484I04 gene [Source:MGI Symbol;Acc:MGI:1922206]	19	lncRNA
ENSMUSG00000117981.2	E003	0.1736275246030584	NA	NA	NA	NA	NA	NA	NA	NA	NA	NA	NA	chr19	53965337	53965680	344	-	0	0	0	0	0	0	3	0	0	0	0	0	ENSMUST00000237486.2	4930484I04Rik	RIKEN cDNA 4930484I04 gene [Source:MGI Symbol;Acc:MGI:1922206]	19	lncRNA
ENSMUSG00000117981.2	E004	0	NA	NA	NA	NA	NA	NA	NA	NA	NA	NA	NA	chr19	53973296	53973361	66	-	0	0	0	0	0	0	0	0	0	0	0	0	c(""ENSMUST00000237905.2"", ""ENSMUST00000237486.2"")	4930484I04Rik	RIKEN cDNA 4930484I04 gene [Source:MGI Symbol;Acc:MGI:1922206]	19	lncRNA
ENSMUSG00000117981.2	E005	0	NA	NA	NA	NA	NA	NA	NA	NA	NA	NA	NA	chr19	53977462	53977577	116	-	0	0	0	0	0	0	0	0	0	0	0	0	c(""ENSMUST00000237905.2"", ""ENSMUST00000237486.2"")	4930484I04Rik	RIKEN cDNA 4930484I04 gene [Source:MGI Symbol;Acc:MGI:1922206]	19	lncRNA
ENSMUSG00000117981.2	E006	0	NA	NA	NA	NA	NA	NA	NA	NA	NA	NA	NA	chr19	53989785	53989838	54	-	0	0	0	0	0	0	0	0	0	0	0	0	c(""ENSMUST00000237905.2"", ""ENSMUST00000237486.2"")	4930484I04Rik	RIKEN cDNA 4930484I04 gene [Source:MGI Symbol;Acc:MGI:1922206]	19	lncRNA
ENSMUSG00000117981.2	E007	0	NA	NA	NA	NA	NA	NA	NA	NA	NA	NA	NA	chr19	53989839	53989873	35	-	0	0	0	0	0	0	0	0	0	0	0	0	ENSMUST00000237486.2	4930484I04Rik	RIKEN cDNA 4930484I04 gene [Source:MGI Symbol;Acc:MGI:1922206]	19	lncRNA
ENSMUSG00000117982.2	E001	0.057875841534352795	NA	NA	NA	NA	NA	NA	NA	NA	NA	NA	NA	chr18	67255803	67258396	2594	+	0	0	0	0	0	0	1	0	0	0	0	0	ENSMUST00000236854.2	Gm50170	predicted gene, 50170 [Source:MGI Symbol;Acc:MGI:6302938]	18	TEC
ENSMUSG00000117983.2	E001	4.211437055232308	NA	NA	NA	NA	NA	NA	NA	NA	NA	NA	NA	chr18	39793930	39796336	2407	+	7	0	3	4	2	6	6	6	6	6	1	3	ENSMUST00000236724.2	Gm50398	predicted gene, 50398 [Source:MGI Symbol;Acc:MGI:6303307]	18	TEC
ENSMUSG00000117984.2	E001	0	NA	NA	NA	NA	NA	NA	NA	NA	NA	NA	NA	chr18	72823366	72825528	2163	-	0	0	0	0	0	0	0	0	0	0	0	0	ENSMUST00000235469.2	Gm31819	predicted gene, 31819 [Source:MGI Symbol;Acc:MGI:5590978]	18	lncRNA
ENSMUSG00000117984.2	E002	0.09766717324538231	NA	NA	NA	NA	NA	NA	NA	NA	NA	NA	NA	chr18	72835787	72835992	206	-	0	0	0	0	0	0	0	0	0	1	0	0	ENSMUST00000235469.2	Gm31819	predicted gene, 31819 [Source:MGI Symbol;Acc:MGI:5590978]	18	lncRNA
ENSMUSG00000117984.2	E003	0	NA	NA	NA	NA	NA	NA	NA	NA	NA	NA	NA	chr18	72848098	72848292	195	-	0	0	0	0	0	0	0	0	0	0	0	0	ENSMUST00000235469.2	Gm31819	predicted gene, 31819 [Source:MGI Symbol;Acc:MGI:5590978]	18	lncRNA
ENSMUSG00000117984.2	E004	0	NA	NA	NA	NA	NA	NA	NA	NA	NA	NA	NA	chr18	72850140	72850360	221	-	0	0	0	0	0	0	0	0	0	0	0	0	ENSMUST00000235469.2	Gm31819	predicted gene, 31819 [Source:MGI Symbol;Acc:MGI:5590978]	18	lncRNA
ENSMUSG00000117984.2	E005	0	NA	NA	NA	NA	NA	NA	NA	NA	NA	NA	NA	chr18	72858073	72858138	66	-	0	0	0	0	0	0	0	0	0	0	0	0	ENSMUST00000235469.2	Gm31819	predicted gene, 31819 [Source:MGI Symbol;Acc:MGI:5590978]	18	lncRNA
ENSMUSG00000117985.2	E001	0	NA	NA	NA	NA	NA	NA	NA	NA	NA	NA	NA	chr18	73844399	73844521	123	+	0	0	0	0	0	0	0	0	0	0	0	0	ENSMUST00000237598.2	Gm32548	predicted gene, 32548 [Source:MGI Symbol;Acc:MGI:5591707]	18	lncRNA
ENSMUSG00000117985.2	E002	0	NA	NA	NA	NA	NA	NA	NA	NA	NA	NA	NA	chr18	73847900	73848050	151	+	0	0	0	0	0	0	0	0	0	0	0	0	ENSMUST00000237598.2	Gm32548	predicted gene, 32548 [Source:MGI Symbol;Acc:MGI:5591707]	18	lncRNA
ENSMUSG00000117985.2	E003	0	NA	NA	NA	NA	NA	NA	NA	NA	NA	NA	NA	chr18	73850078	73850664	587	+	0	0	0	0	0	0	0	0	0	0	0	0	ENSMUST00000237598.2	Gm32548	predicted gene, 32548 [Source:MGI Symbol;Acc:MGI:5591707]	18	lncRNA
ENSMUSG00000117986.2	E001	0.769555351323916	NA	NA	NA	NA	NA	NA	NA	NA	NA	NA	NA	chr18	38545959	38546337	379	-	0	1	1	1	0	0	1	2	1	2	0	0	ENSMUST00000235696.2	Gm50344	predicted gene, 50344 [Source:MGI Symbol;Acc:MGI:6303222]	18	processed_pseudogene
ENSMUSG00000117987.2	E001	0	NA	NA	NA	NA	NA	NA	NA	NA	NA	NA	NA	chr17	31895763	31896448	686	-	0	0	0	0	0	0	0	0	0	0	0	0	ENSMUST00000236145.2	Gm50222	predicted gene, 50222 [Source:MGI Symbol;Acc:MGI:6303018]	17	lncRNA
ENSMUSG00000117987.2	E002	0	NA	NA	NA	NA	NA	NA	NA	NA	NA	NA	NA	chr17	31898326	31898610	285	-	0	0	0	0	0	0	0	0	0	0	0	0	ENSMUST00000236145.2	Gm50222	predicted gene, 50222 [Source:MGI Symbol;Acc:MGI:6303018]	17	lncRNA
ENSMUSG00000117987.2	E003	0	NA	NA	NA	NA	NA	NA	NA	NA	NA	NA	NA	chr17	31900549	31900664	116	-	0	0	0	0	0	0	0	0	0	0	0	0	ENSMUST00000236145.2	Gm50222	predicted gene, 50222 [Source:MGI Symbol;Acc:MGI:6303018]	17	lncRNA
ENSMUSG00000117987.2	E004	0	NA	NA	NA	NA	NA	NA	NA	NA	NA	NA	NA	chr17	31900915	31901034	120	-	0	0	0	0	0	0	0	0	0	0	0	0	ENSMUST00000236145.2	Gm50222	predicted gene, 50222 [Source:MGI Symbol;Acc:MGI:6303018]	17	lncRNA
ENSMUSG00000117987.2	E005	0	NA	NA	NA	NA	NA	NA	NA	NA	NA	NA	NA	chr17	31901529	31901585	57	-	0	0	0	0	0	0	0	0	0	0	0	0	ENSMUST00000237479.2	Gm50222	predicted gene, 50222 [Source:MGI Symbol;Acc:MGI:6303018]	17	lncRNA
ENSMUSG00000117987.2	E006	0	NA	NA	NA	NA	NA	NA	NA	NA	NA	NA	NA	chr17	31901586	31901791	206	-	0	0	0	0	0	0	0	0	0	0	0	0	c(""ENSMUST00000237479.2"", ""ENSMUST00000236145.2"")	Gm50222	predicted gene, 50222 [Source:MGI Symbol;Acc:MGI:6303018]	17	lncRNA
ENSMUSG00000117987.2	E007	0	NA	NA	NA	NA	NA	NA	NA	NA	NA	NA	NA	chr17	31902961	31903348	388	-	0	0	0	0	0	0	0	0	0	0	0	0	ENSMUST00000237479.2	Gm50222	predicted gene, 50222 [Source:MGI Symbol;Acc:MGI:6303018]	17	lncRNA
ENSMUSG00000117988.2	E001	0.307304416428084	NA	NA	NA	NA	NA	NA	NA	NA	NA	NA	NA	chr19	37376855	37377800	946	+	0	0	1	0	0	0	1	0	0	0	0	2	ENSMUST00000237246.2	Gm8663	predicted gene 8663 [Source:MGI Symbol;Acc:MGI:3648745]	19	processed_pseudogene
ENSMUSG00000117989.2	E001	0	NA	NA	NA	NA	NA	NA	NA	NA	NA	NA	NA	chr19	37711235	37711871	637	-	0	0	0	0	0	0	0	0	0	0	0	0	ENSMUST00000235833.2	Gm9066	predicted gene 9066 [Source:MGI Symbol;Acc:MGI:3647635]	19	processed_pseudogene
ENSMUSG00000117990.2	E001	231.557012756696	0.004080286839431801	0.00607688623117042	0.9378643375543867	0.9824370640072481	24.761595901170494	24.007943214570147	24.528888976597514	23.858877031906275	-0.0968514327785801	-0.029636433797637807	-0.11631199794874725	chr19	36192416	36195343	2928	-	174	207	211	294	316	260	370	169	172	208	221	258	ENSMUST00000237468.2	Gm32027	predicted gene, 32027 [Source:MGI Symbol;Acc:MGI:5591186]	19	lncRNA
ENSMUSG00000117990.2	E002	22.166521012529373	0.019317605919023477	0.3005321859887147	0.5835489801890329	NA	7.697077552126302	7.93678488504824	7.522275608730524	8.322288538929556	0.08928165790523757	-0.06684681448550389	0.22746036282707482	chr19	36196524	36196572	49	-	11	24	18	23	33	20	49	13	11	19	26	33	ENSMUST00000237468.2	Gm32027	predicted gene, 32027 [Source:MGI Symbol;Acc:MGI:5591186]	19	lncRNA
ENSMUSG00000117990.2	E003	73.34393011462208	0.012917561256174546	0.2177779431864053	0.6407382549872859	0.8719218650231895	14.527328885745135	13.388989148750667	14.316955817775195	14.014409426695764	-0.24214988969305118	-0.043369238305229985	-0.1068051382253179	chr19	36218294	36218863	570	-	41	58	95	99	88	92	99	53	55	51	81	94	ENSMUST00000236548.2	Gm32027	predicted gene, 32027 [Source:MGI Symbol;Acc:MGI:5591186]	19	lncRNA
ENSMUSG00000117990.2	E004	28.079649902810676	0.023073639166638613	0.5104025837399888	0.4749646325855786	NA	9.135133496488791	8.80606594406008	8.200519877713049	9.063537879453648	-0.10710619129236232	-0.31485142786797304	-0.022978832557565276	chr19	36219592	36219644	53	-	15	42	18	31	29	30	42	18	28	20	30	43	ENSMUST00000236548.2	Gm32027	predicted gene, 32027 [Source:MGI Symbol;Acc:MGI:5591186]	19	lncRNA
ENSMUSG00000117990.2	E005	45.07204367160466	0.00988742130711929	0.31088361517629437	0.5771384693138255	NA	10.628458259994474	11.67570103397155	10.740522549438197	11.295454841532049	0.27609221233932146	0.03077015930499183	0.17871221806393223	chr19	36228577	36228782	206	-	18	50	34	50	60	46	66	47	42	51	42	51	ENSMUST00000236548.2	Gm32027	predicted gene, 32027 [Source:MGI Symbol;Acc:MGI:5591186]	19	lncRNA
ENSMUSG00000117990.2	E006	50.03591555569299	0.007122999597046625	2.1087458181501404	0.1464593087936818	0.5019127778734368	10.792467763860913	12.115630881007661	11.909678855778779	11.746241531352595	0.34009685087323227	0.2895812490091201	0.24889356682773034	chr19	36241418	36241837	420	-	23	38	44	56	77	60	70	50	47	56	45	55	c(""ENSMUST00000237468.2"", ""ENSMUST00000236548.2"")	Gm32027	predicted gene, 32027 [Source:MGI Symbol;Acc:MGI:5591186]	19	lncRNA
ENSMUSG00000117991.2	E001	1.4319693475671218	0.30722348397821025	0.06828712451948604	0.7938472462848815	NA	1.9909872870471759	2.3905180968852164	1.2580790988163386	1.5726191997458159	0.5280500553249898	-1.3250280275096773	-0.6809456157904473	chr19	43534856	43535391	536	-	4	0	1	0	0	1	0	5	1	0	3	1	ENSMUST00000235198.2	Gm34636	predicted gene, 34636 [Source:MGI Symbol;Acc:MGI:5593795]	19	lncRNA
ENSMUSG00000117991.2	E002	0.6819454969455517	0.45960471326121044	0.28929092968699166	0.5906752778456592	NA	0.883526683763165	1.3688868012881272	1.7911593836059012	1.3605693743312486	1.2635470530016342	2.0396113356478565	1.2459569778084096	chr19	43547713	43547812	100	-	1	0	0	1	1	0	0	1	1	0	2	1	ENSMUST00000235198.2	Gm34636	predicted gene, 34636 [Source:MGI Symbol;Acc:MGI:5593795]	19	lncRNA
ENSMUSG00000117991.2	E003	0.49939382256374476	0.9020013151463917	0.3802665050516083	0.5374606418726834	NA	1.245759248884582	0.049690099317103886	1.7565249956618345	1.1080087026156065	-9.29617488905976	0.9917230268803393	-0.3381809450446156	chr19	43561684	43561796	113	-	1	0	1	0	2	0	0	0	0	0	1	1	ENSMUST00000235198.2	Gm34636	predicted gene, 34636 [Source:MGI Symbol;Acc:MGI:5593795]	19	lncRNA
ENSMUSG00000117992.2	E001	82.77570924890593	NA	NA	NA	NA	NA	NA	NA	NA	NA	NA	NA	chr18	65711423	65713815	2393	-	54	91	86	79	103	105	88	76	90	82	72	82	ENSMUST00000236474.2	Gm41760	predicted gene, 41760 [Source:MGI Symbol;Acc:MGI:5624645]	18	lncRNA
ENSMUSG00000117993.2	E001	0	NA	NA	NA	NA	NA	NA	NA	NA	NA	NA	NA	chr18	83379360	83381765	2406	-	0	0	0	0	0	0	0	0	0	0	0	0	ENSMUST00000236713.2	Gm31503	predicted gene, 31503 [Source:MGI Symbol;Acc:MGI:5590662]	18	lncRNA
ENSMUSG00000117993.2	E002	0	NA	NA	NA	NA	NA	NA	NA	NA	NA	NA	NA	chr18	83383053	83383217	165	-	0	0	0	0	0	0	0	0	0	0	0	0	ENSMUST00000236713.2	Gm31503	predicted gene, 31503 [Source:MGI Symbol;Acc:MGI:5590662]	18	lncRNA
ENSMUSG00000117993.2	E003	0.41994005264623985	NA	NA	NA	NA	NA	NA	NA	NA	NA	NA	NA	chr18	83389175	83389475	301	-	0	1	0	0	0	0	0	4	0	0	0	0	ENSMUST00000236713.2	Gm31503	predicted gene, 31503 [Source:MGI Symbol;Acc:MGI:5590662]	18	lncRNA
ENSMUSG00000117995.2	E001	0.2630950288780113	NA	NA	NA	NA	NA	NA	NA	NA	NA	NA	NA	chr19	15780422	15780483	62	+	0	0	0	0	1	0	0	0	0	2	0	0	ENSMUST00000237461.2	Gm50348	predicted gene, 50348 [Source:MGI Symbol;Acc:MGI:6303228]	19	lncRNA
ENSMUSG00000117995.2	E002	0	NA	NA	NA	NA	NA	NA	NA	NA	NA	NA	NA	chr19	15781397	15785017	3621	+	0	0	0	0	0	0	0	0	0	0	0	0	ENSMUST00000237461.2	Gm50348	predicted gene, 50348 [Source:MGI Symbol;Acc:MGI:6303228]	19	lncRNA
ENSMUSG00000117996.2	E001	0	NA	NA	NA	NA	NA	NA	NA	NA	NA	NA	NA	chr19	48980523	48980562	40	+	0	0	0	0	0	0	0	0	0	0	0	0	ENSMUST00000235703.2	Gm50441	predicted gene, 50441 [Source:MGI Symbol;Acc:MGI:6303375]	19	lncRNA
ENSMUSG00000117996.2	E002	0	NA	NA	NA	NA	NA	NA	NA	NA	NA	NA	NA	chr19	48984651	48984751	101	+	0	0	0	0	0	0	0	0	0	0	0	0	ENSMUST00000235703.2	Gm50441	predicted gene, 50441 [Source:MGI Symbol;Acc:MGI:6303375]	19	lncRNA
ENSMUSG00000117996.2	E003	0	NA	NA	NA	NA	NA	NA	NA	NA	NA	NA	NA	chr19	48984889	48984985	97	+	0	0	0	0	0	0	0	0	0	0	0	0	ENSMUST00000235703.2	Gm50441	predicted gene, 50441 [Source:MGI Symbol;Acc:MGI:6303375]	19	lncRNA
ENSMUSG00000117998.2	E001	1.9395181232551941	0.15328208000171137	0.34625785842187895	0.5562391482890869	NA	2.929780690493672	2.335874399129139	2.226538679098809	1.3241991267838387	-0.6543234343582419	-0.7927493280374208	-2.292794334662151	chr19	36159980	36160016	37	+	4	3	3	2	2	2	4	1	0	2	0	0	ENSMUST00000236660.2	Gm32081	predicted gene, 32081 [Source:MGI Symbol;Acc:MGI:5591240]	19	lncRNA
ENSMUSG00000117998.2	E002	0.6818845922378856	0.21713772541607068	0.2394156635934621	0.6246284721591177	NA	1.300714524994092	1.0688088514187655	1.2873782908099685	1.61371372284556	-0.5667176016937028	-0.029743953304134485	0.6223541681396215	chr19	36161955	36162097	143	+	0	1	1	1	1	0	0	0	1	1	1	1	ENSMUST00000236660.2	Gm32081	predicted gene, 32081 [Source:MGI Symbol;Acc:MGI:5591240]	19	lncRNA
ENSMUSG00000117998.2	E003	3.342454412553558	0.06231015831988259	0.7083211227691066	0.400001722456805	NA	2.6176984619784207	3.1894119939050256	3.0128576500016635	3.2241663987652913	0.5706874407075451	0.4061392164718396	0.6020061917141784	chr19	36191376	36191430	55	+	4	1	3	4	6	1	3	3	3	3	7	2	ENSMUST00000236660.2	Gm32081	predicted gene, 32081 [Source:MGI Symbol;Acc:MGI:5591240]	19	lncRNA
ENSMUSG00000117998.2	E004	0.9599389207122282	0.19132927401124822	0.7412547995718057	0.3892592173514675	NA	1.3166357277115281	1.0680067446283914	1.2796464543175006	2.2768577442871276	-0.6039967959972864	-0.08224233766645328	1.581107952824207	chr19	36198779	36199018	240	+	2	0	0	0	1	1	0	0	1	1	4	1	ENSMUST00000236660.2	Gm32081	predicted gene, 32081 [Source:MGI Symbol;Acc:MGI:5591240]	19	lncRNA
ENSMUSG00000117999.2	E001	0	NA	NA	NA	NA	NA	NA	NA	NA	NA	NA	NA	chr18	60030626	60031166	541	+	0	0	0	0	0	0	0	0	0	0	0	0	ENSMUST00000237612.2	Gm18217	predicted gene, 18217 [Source:MGI Symbol;Acc:MGI:5010402]	18	processed_pseudogene
ENSMUSG00000118000.2	E001	0.9107232982157389	0.23362197374773536	0.04700649850899197	0.828356557902953	NA	1.5615027331068916	2.0447805764736273	0.051052977578393666	0.04694332031141357	0.7783916851254409	-9.870109197769079	-10.112259720611803	chr19	43908912	43909239	328	+	2	1	1	0	0	0	0	2	4	0	0	0	ENSMUST00000235838.2	4933403J19Rik	RIKEN cDNA 4933403J19 gene [Source:MGI Symbol;Acc:MGI:1918271]	19	lncRNA
ENSMUSG00000118000.2	E002	2.9820082159766974	0.08571196463560478	0.10126757244803741	0.7503137677174107	NA	2.806803572894779	2.724691340426375	2.5666319572155913	2.5653291684298125	-0.08576695538955259	-0.258377137727539	-0.2598435142805371	chr19	43909531	43910280	750	+	5	4	4	2	3	0	2	4	5	3	1	1	ENSMUST00000235838.2	4933403J19Rik	RIKEN cDNA 4933403J19 gene [Source:MGI Symbol;Acc:MGI:1918271]	19	lncRNA
ENSMUSG00000118000.2	E003	1.44863183644986	0.24678121362907815	0.01846433702044692	0.8919133462716468	NA	1.728615205614119	1.8178104733015488	2.275876981004828	2.283724506609019	0.14523718617045384	0.7940766292750168	0.8040163149173776	chr19	43915483	43916367	885	+	1	0	4	0	2	2	2	2	1	1	1	2	ENSMUST00000235838.2	4933403J19Rik	RIKEN cDNA 4933403J19 gene [Source:MGI Symbol;Acc:MGI:1918271]	19	lncRNA
ENSMUSG00000118001.2	E001	0.06776068238724665	NA	NA	NA	NA	NA	NA	NA	NA	NA	NA	NA	chr19	26460957	26461342	386	-	0	0	0	0	1	0	0	0	0	0	0	0	ENSMUST00000237584.2	Gm34808	predicted gene, 34808 [Source:MGI Symbol;Acc:MGI:5593967]	19	lncRNA
ENSMUSG00000118001.2	E002	0	NA	NA	NA	NA	NA	NA	NA	NA	NA	NA	NA	chr19	26461657	26461732	76	-	0	0	0	0	0	0	0	0	0	0	0	0	ENSMUST00000237584.2	Gm34808	predicted gene, 34808 [Source:MGI Symbol;Acc:MGI:5593967]	19	lncRNA
ENSMUSG00000118001.2	E003	0	NA	NA	NA	NA	NA	NA	NA	NA	NA	NA	NA	chr19	26461810	26461850	41	-	0	0	0	0	0	0	0	0	0	0	0	0	ENSMUST00000237584.2	Gm34808	predicted gene, 34808 [Source:MGI Symbol;Acc:MGI:5593967]	19	lncRNA
ENSMUSG00000118002.2	E001	2.5458116182693122	0.7565390595518275	0.04842408063042569	0.8258285371331314	NA	2.4531895865027025	2.23250569678666	3.620727487848356	2.3061901798695317	-0.27220914552367825	1.124746153103757	-0.17844292293544095	chr18	46490939	46491235	297	-	1	3	0	4	2	5	9	0	3	4	0	2	ENSMUST00000237993.2	Gm4107	predicted gene 4107 [Source:MGI Symbol;Acc:MGI:3782283]	18	lncRNA
ENSMUSG00000118002.2	E002	0.17734371706679694	2.9396042812619116	0.41682527136751446	0.5185254380325129	NA	1.2121010938907375	0.7047328839844198	0.025279373218339174	0.019907769143458154	-1.5649295521650264	-11.167122677302098	-11.856380991220325	chr18	46536216	46536456	241	-	0	1	0	0	0	0	0	0	1	0	0	0	ENSMUST00000237447.2	Gm4107	predicted gene 4107 [Source:MGI Symbol;Acc:MGI:3782283]	18	lncRNA
ENSMUSG00000118002.2	E003	0.17237554334161306	5.523184976015087	0.08320016285620113	0.7730065969185788	NA	0.025085701155944662	1.0197562759191214	0.025279602083202235	0.01990774161085085	10.69065116024876	0.02221698640701142	-0.667071440572057	chr18	46556376	46556484	109	-	0	0	0	0	0	0	0	0	2	0	0	0	ENSMUST00000237447.2	Gm4107	predicted gene 4107 [Source:MGI Symbol;Acc:MGI:3782283]	18	lncRNA
ENSMUSG00000118002.2	E004	1.2182990031945977	0.27268912625029346	1.0020933855680738	0.3168044994757335	NA	1.7275948388784883	1.9360334008103735	1.0801935168486523	1.8451941236867526	0.328839892808906	-1.355335946565194	0.19010453315369968	chr18	46559920	46560110	191	-	0	2	0	0	1	0	2	1	5	1	0	3	c(""ENSMUST00000237993.2"", ""ENSMUST00000237447.2"")	Gm4107	predicted gene 4107 [Source:MGI Symbol;Acc:MGI:3782283]	18	lncRNA
ENSMUSG00000118002.2	E005	0.3516002923938824	3.085880852743895	0.19218981571292204	0.661100268197933	NA	0.02508635064573639	0.01578821674222297	2.0962241274757645	0.909066131034308	-1.33610885016407	12.770425365840563	10.358996687201353	chr18	46560111	46560195	85	-	0	0	0	0	4	0	0	0	0	0	0	1	ENSMUST00000237447.2	Gm4107	predicted gene 4107 [Source:MGI Symbol;Acc:MGI:3782283]	18	lncRNA
ENSMUSG00000118003.2	E001	0.5518776990706764	NA	NA	NA	NA	NA	NA	NA	NA	NA	NA	NA	chr19	53122903	53123756	854	-	0	1	0	0	0	0	2	0	1	1	0	2	ENSMUST00000236466.2	Gm9618	predicted gene 9618 [Source:MGI Symbol;Acc:MGI:3780026]	19	processed_pseudogene
ENSMUSG00000118004.2	E001	10.775723723050625	NA	NA	NA	NA	NA	NA	NA	NA	NA	NA	NA	chr18	76359774	76361929	2156	-	7	6	25	6	5	4	8	8	15	14	21	7	ENSMUST00000238024.2	BC026513	cDNA sequence BC026513 [Source:MGI Symbol;Acc:MGI:2652849]	18	lncRNA
ENSMUSG00000118005.2	E001	0	NA	NA	NA	NA	NA	NA	NA	NA	NA	NA	NA	chr19	26255246	26255414	169	-	0	0	0	0	0	0	0	0	0	0	0	0	ENSMUST00000236317.2	Gm50377	predicted gene, 50377 [Source:MGI Symbol;Acc:MGI:6303274]	19	lncRNA
ENSMUSG00000118005.2	E002	0	NA	NA	NA	NA	NA	NA	NA	NA	NA	NA	NA	chr19	26255667	26255775	109	-	0	0	0	0	0	0	0	0	0	0	0	0	ENSMUST00000236317.2	Gm50377	predicted gene, 50377 [Source:MGI Symbol;Acc:MGI:6303274]	19	lncRNA
ENSMUSG00000118005.2	E003	0	NA	NA	NA	NA	NA	NA	NA	NA	NA	NA	NA	chr19	26285031	26285087	57	-	0	0	0	0	0	0	0	0	0	0	0	0	ENSMUST00000236317.2	Gm50377	predicted gene, 50377 [Source:MGI Symbol;Acc:MGI:6303274]	19	lncRNA
ENSMUSG00000118005.2	E004	0	NA	NA	NA	NA	NA	NA	NA	NA	NA	NA	NA	chr19	26285638	26285696	59	-	0	0	0	0	0	0	0	0	0	0	0	0	ENSMUST00000236317.2	Gm50377	predicted gene, 50377 [Source:MGI Symbol;Acc:MGI:6303274]	19	lncRNA
ENSMUSG00000118005.2	E005	0	NA	NA	NA	NA	NA	NA	NA	NA	NA	NA	NA	chr19	26285891	26286107	217	-	0	0	0	0	0	0	0	0	0	0	0	0	ENSMUST00000236317.2	Gm50377	predicted gene, 50377 [Source:MGI Symbol;Acc:MGI:6303274]	19	lncRNA
ENSMUSG00000118006.2	E001	0	NA	NA	NA	NA	NA	NA	NA	NA	NA	NA	NA	chr18	44015811	44015899	89	+	0	0	0	0	0	0	0	0	0	0	0	0	ENSMUST00000236394.2	Gm50207	predicted gene, 50207 [Source:MGI Symbol;Acc:MGI:6302992]	18	lncRNA
ENSMUSG00000118006.2	E002	0	NA	NA	NA	NA	NA	NA	NA	NA	NA	NA	NA	chr18	44066756	44067599	844	+	0	0	0	0	0	0	0	0	0	0	0	0	ENSMUST00000236394.2	Gm50207	predicted gene, 50207 [Source:MGI Symbol;Acc:MGI:6302992]	18	lncRNA
ENSMUSG00000118007.2	E001	69.19136349726675	0.03707241089124593	0.437353491679346	0.5084025858686851	0.8066955755942833	14.088987421943898	13.895842954609236	13.157308834519341	13.450602446973463	-0.040969579139472856	-0.20276451138660612	-0.13750433485888447	chr17	27193484	27193775	292	-	59	70	77	65	63	72	128	78	59	44	68	70	ENSMUST00000237254.2	Gm50254	predicted gene, 50254 [Source:MGI Symbol;Acc:MGI:6303073]	17	lncRNA
ENSMUSG00000118007.2	E002	5.277547786470189	0.07741841515543643	0.3082704995255199	0.5787434200509656	NA	3.1412784104544897	3.387996962167776	4.565870333247716	4.048356709257405	0.21850326335637815	1.0814049927144156	0.7333525636187632	chr17	27197262	27197600	339	-	2	3	5	15	4	4	6	3	6	4	8	4	ENSMUST00000237254.2	Gm50254	predicted gene, 50254 [Source:MGI Symbol;Acc:MGI:6303073]	17	lncRNA
ENSMUSG00000118008.2	E001	0.3493535545484539	24	0.001408652575740632	0.9700608093212011	NA	0.04990335380286126	0.006584353796071696	0.4493861477076848	0.04990221129919803	-5.844046546177969	6.341536270638727	-6.605984100893636e-5	chr19	9901928	9902139	212	-	0	0	0	0	0	5	0	0	0	0	0	0	ENSMUST00000236750.2	Gm36913	predicted gene, 36913 [Source:MGI Symbol;Acc:MGI:5596072]	19	lncRNA
ENSMUSG00000118008.2	E002	0	NA	NA	NA	NA	NA	NA	NA	NA	NA	NA	NA	chr19	9902429	9902499	71	-	0	0	0	0	0	0	0	0	0	0	0	0	ENSMUST00000236750.2	Gm36913	predicted gene, 36913 [Source:MGI Symbol;Acc:MGI:5596072]	19	lncRNA
ENSMUSG00000118008.2	E003	0.1643920536251247	24	0.0014089109353854212	0.9700580651767257	NA	0.049900835000727284	0.5723965222165361	0.0035343304600274905	0.04990221124319305	7.0398270865646495	-7.639110752406923	7.957668619162916e-5	chr19	9905866	9905898	33	-	0	0	0	0	0	0	0	2	0	0	0	0	ENSMUST00000236750.2	Gm36913	predicted gene, 36913 [Source:MGI Symbol;Acc:MGI:5596072]	19	lncRNA
ENSMUSG00000118009.2	E001	0	NA	NA	NA	NA	NA	NA	NA	NA	NA	NA	NA	chr19	5371634	5371826	193	+	0	0	0	0	0	0	0	0	0	0	0	0	ENSMUST00000237016.2	Gm50208	predicted gene, 50208 [Source:MGI Symbol;Acc:MGI:6302994]	19	processed_pseudogene
ENSMUSG00000118010.2	E001	0.06776068238724665	24	0.016547705436099847	0.8976441875131527	NA	0.003103317195524369	0.13047121639014847	0.1304753806898873	0.13047108343295122	10.78755679020278	10.787648883062836	10.787553849825855	chr17	27358523	27358760	238	+	0	0	0	0	1	0	0	0	0	0	0	0	ENSMUST00000235247.2	Gm50316	predicted gene, 50316 [Source:MGI Symbol;Acc:MGI:6303173]	17	lncRNA
ENSMUSG00000118010.2	E002	0.24438758079512585	24	0.016548461850302232	0.8976418610160503	NA	0.21902350724501218	0.13047595766308007	0.13047538069116627	0.13047597608490946	-1.4946100230046095	-1.4946227824194036	-1.4946096156170139	chr17	27358861	27358977	117	+	0	0	2	0	1	0	0	0	0	0	0	0	ENSMUST00000235247.2	Gm50316	predicted gene, 50316 [Source:MGI Symbol;Acc:MGI:6303173]	17	lncRNA
ENSMUSG00000118011.2	E001	0.1701338357574935	NA	NA	NA	NA	NA	NA	NA	NA	NA	NA	NA	chr19	31089946	31090495	550	+	0	0	0	0	0	0	0	0	1	0	1	0	ENSMUST00000235353.2	Gm50266	predicted gene, 50266 [Source:MGI Symbol;Acc:MGI:6303091]	19	processed_pseudogene
ENSMUSG00000118012.2	E001	0.2937055248881237	0.48375925808729686	0.09082232805951662	0.7631343273335949	NA	1.0206256240855254	0.032811346710829525	1.5461128065966676	0.03179268959343062	-9.91845111261798	1.198669835359652	-10.009450603748332	chr18	82712412	82712434	23	+	0	0	1	0	2	1	0	0	0	0	0	0	ENSMUST00000236930.2	Gm46620	predicted gene, 46620 [Source:MGI Symbol;Acc:MGI:5826257]	18	lncRNA
ENSMUSG00000118012.2	E002	746.2195225370518	0.002391739925193476	0.14041462214520095	0.7078691692517873	0.9024457343841428	40.480847846424155	40.4869660344183	40.48010848819692	40.487022170125115	5.364364694351309e-4	-6.482970044530134e-5	5.413581497641928e-4	chr18	82717610	82719461	1852	+	513	721	743	715	989	843	958	760	715	675	702	818	ENSMUST00000236930.2	Gm46620	predicted gene, 46620 [Source:MGI Symbol;Acc:MGI:5826257]	18	lncRNA
ENSMUSG00000118013.2	E001	0	NA	NA	NA	NA	NA	NA	NA	NA	NA	NA	NA	chr18	45177929	45179891	1963	+	0	0	0	0	0	0	0	0	0	0	0	0	ENSMUST00000238022.2	Gm31706	predicted gene, 31706 [Source:MGI Symbol;Acc:MGI:5590865]	18	lncRNA
ENSMUSG00000118013.2	E002	0	NA	NA	NA	NA	NA	NA	NA	NA	NA	NA	NA	chr18	45250309	45250436	128	+	0	0	0	0	0	0	0	0	0	0	0	0	ENSMUST00000238022.2	Gm31706	predicted gene, 31706 [Source:MGI Symbol;Acc:MGI:5590865]	18	lncRNA
ENSMUSG00000118013.2	E003	0.11575168306870559	NA	NA	NA	NA	NA	NA	NA	NA	NA	NA	NA	chr18	45261373	45262810	1438	+	0	0	0	0	0	0	2	0	0	0	0	0	ENSMUST00000238022.2	Gm31706	predicted gene, 31706 [Source:MGI Symbol;Acc:MGI:5590865]	18	lncRNA
ENSMUSG00000118014.2	E001	0	NA	NA	NA	NA	NA	NA	NA	NA	NA	NA	NA	chr19	48978908	48980420	1513	-	0	0	0	0	0	0	0	0	0	0	0	0	ENSMUST00000236524.2	4930535F04Rik	RIKEN cDNA 4930535F04 gene [Source:MGI Symbol;Acc:MGI:1922433]	19	TEC
ENSMUSG00000118015.2	E001	0.08629594340293734	24	-4.221334393150755e-11	1	NA	0.05801643321538563	0.05801562828953877	0.06113985221801954	0.058015628290490895	-4.003249063444514e-5	0.15130300310949707	-4.0032443054727196e-5	chr18	40039233	40039835	603	-	0	0	0	1	0	0	0	0	0	0	0	0	ENSMUST00000237624.2	Gm41708	predicted gene, 41708 [Source:MGI Symbol;Acc:MGI:5624593]	18	lncRNA
ENSMUSG00000118015.2	E002	0	NA	NA	NA	NA	NA	NA	NA	NA	NA	NA	NA	chr18	40042198	40042344	147	-	0	0	0	0	0	0	0	0	0	0	0	0	ENSMUST00000237624.2	Gm41708	predicted gene, 41708 [Source:MGI Symbol;Acc:MGI:5624593]	18	lncRNA
ENSMUSG00000118015.2	E003	0	NA	NA	NA	NA	NA	NA	NA	NA	NA	NA	NA	chr18	40042958	40043028	71	-	0	0	0	0	0	0	0	0	0	0	0	0	ENSMUST00000237624.2	Gm41708	predicted gene, 41708 [Source:MGI Symbol;Acc:MGI:5624593]	18	lncRNA
ENSMUSG00000118015.2	E004	0.06776068238724665	24	-5.1585402616183273e-11	1	NA	0.05801478007494154	0.05801562825351425	0.0548960656823283	0.05801562825249107	4.218423922353054e-5	-0.15943554790880476	4.218418908585875e-5	chr18	40062397	40062427	31	-	0	0	0	0	1	0	0	0	0	0	0	0	ENSMUST00000237624.2	Gm41708	predicted gene, 41708 [Source:MGI Symbol;Acc:MGI:5624593]	18	lncRNA
ENSMUSG00000118016.2	E001	0	NA	NA	NA	NA	NA	NA	NA	NA	NA	NA	NA	chr19	26015816	26016165	350	-	0	0	0	0	0	0	0	0	0	0	0	0	ENSMUST00000237184.2	1700048O14Rik	RIKEN cDNA 1700048O14 gene [Source:MGI Symbol;Acc:MGI:1920683]	19	lncRNA
ENSMUSG00000118016.2	E002	0	NA	NA	NA	NA	NA	NA	NA	NA	NA	NA	NA	chr19	26019349	26019419	71	-	0	0	0	0	0	0	0	0	0	0	0	0	ENSMUST00000237184.2	1700048O14Rik	RIKEN cDNA 1700048O14 gene [Source:MGI Symbol;Acc:MGI:1920683]	19	lncRNA
ENSMUSG00000118016.2	E003	0	NA	NA	NA	NA	NA	NA	NA	NA	NA	NA	NA	chr19	26023732	26023831	100	-	0	0	0	0	0	0	0	0	0	0	0	0	ENSMUST00000237184.2	1700048O14Rik	RIKEN cDNA 1700048O14 gene [Source:MGI Symbol;Acc:MGI:1920683]	19	lncRNA
ENSMUSG00000118018.2	E001	0	NA	NA	NA	NA	NA	NA	NA	NA	NA	NA	NA	chr18	43659242	43662945	3704	-	0	0	0	0	0	0	0	0	0	0	0	0	ENSMUST00000235649.2	AC156546.1	novel transcript	18	lncRNA
ENSMUSG00000118020.2	E001	1.7252338918902075	0.4102874606835213	0.3848698271532669	0.5350084414904414	NA	2.303315362370782	1.3007297052740796	2.6695263537141187	2.2696196586634585	-1.6495482009096136	0.4261300502551434	-0.04255549663988545	chr19	27122716	27123406	691	-	1	4	2	0	4	3	0	0	2	1	0	4	ENSMUST00000235406.2	Gm35438	predicted gene, 35438 [Source:MGI Symbol;Acc:MGI:5594597]	19	lncRNA
ENSMUSG00000118020.2	E002	3.0705240973369583	0.06528361771733245	0.7315262816463814	0.39238890815950145	NA	2.47946376829816	2.9837664089759812	3.2300419678232544	3.0696266558955614	0.5347974195535607	0.7639586931622571	0.6167648872553972	chr19	27151469	27151699	231	-	3	0	5	1	5	4	5	3	3	3	6	0	ENSMUST00000235406.2	Gm35438	predicted gene, 35438 [Source:MGI Symbol;Acc:MGI:5594597]	19	lncRNA
ENSMUSG00000118020.2	E003	3.9161817925030316	0.07553154999293912	0.8575784229340115	0.3544172411172405	NA	3.0413950489260486	3.7175951374551772	3.2218997628306028	3.070289651817461	0.580242414946254	0.16659661725628583	0.027320553663741087	chr19	27152161	27152208	48	-	5	1	6	0	5	5	7	3	7	3	6	0	ENSMUST00000235406.2	Gm35438	predicted gene, 35438 [Source:MGI Symbol;Acc:MGI:5594597]	19	lncRNA
ENSMUSG00000118020.2	E004	5.563362753294621	0.029760600755352914	0.02309621400475237	0.8792071379638676	NA	4.376772834884974	3.714914428839947	3.8351318088297575	3.230992188179229	-0.4742129695912318	-0.38212607892324035	-0.8776294237673223	chr19	27168468	27168571	104	-	8	4	13	4	5	5	7	3	7	3	5	2	ENSMUST00000235406.2	Gm35438	predicted gene, 35438 [Source:MGI Symbol;Acc:MGI:5594597]	19	lncRNA
ENSMUSG00000118020.2	E005	12.276152070256892	0.10117219478300596	0.7253407939211058	0.3943976001263041	NA	5.565829219014034	5.7723765549787345	5.167285269820852	6.437934593966219	0.1056340319204403	-0.21528717406915332	0.42222165351956775	chr19	27168699	27169409	711	-	16	9	15	12	10	3	21	13	8	11	14	15	ENSMUST00000235406.2	Gm35438	predicted gene, 35438 [Source:MGI Symbol;Acc:MGI:5594597]	19	lncRNA
ENSMUSG00000118021.2	E001	46.797062195148534	0.013709200307715049	4.395675519917063	0.03603018336696261	0.28117899480397895	11.362007967421249	11.183139218318033	11.061019055956407	11.350896548795944	-0.04663774560395062	-0.07889393287782909	-0.0028764856144363193	chr19	21808815	21809487	673	-	48	32	67	37	52	46	57	43	49	41	44	49	ENSMUST00000237423.2	Gm50130	predicted gene, 50130 [Source:MGI Symbol;Acc:MGI:6302872]	19	lncRNA
ENSMUSG00000118021.2	E002	2.301054303023688	0.2289737799823892	2.8184849775495024	0.09318432026501815	NA	1.9235500976340347	2.6606176706489464	3.3293977160819708	1.962430803139796	0.9366965008440132	1.5845463777782953	0.05777281845161886	chr19	21810957	21811120	164	-	4	0	0	4	7	1	1	4	3	0	0	4	ENSMUST00000237423.2	Gm50130	predicted gene, 50130 [Source:MGI Symbol;Acc:MGI:6302872]	19	lncRNA
ENSMUSG00000118022.2	E001	0	NA	NA	NA	NA	NA	NA	NA	NA	NA	NA	NA	chr18	64353006	64353593	588	-	0	0	0	0	0	0	0	0	0	0	0	0	ENSMUST00000237134.2	Prdx1-ps	peroxiredoxin 1, pseudogene 1 [Source:MGI Symbol;Acc:MGI:5010109]	18	processed_pseudogene
ENSMUSG00000118023.2	E001	0	NA	NA	NA	NA	NA	NA	NA	NA	NA	NA	NA	chr19	16549524	16549832	309	-	0	0	0	0	0	0	0	0	0	0	0	0	ENSMUST00000237942.2	Gm50363	predicted gene, 50363 [Source:MGI Symbol;Acc:MGI:6303252]	19	processed_pseudogene
ENSMUSG00000118024.2	E001	1.134509588996938	0.22265113352957405	0.12358538833643706	0.725177917247907	NA	1.2528599659565742	2.0804603639085713	1.6922820126138447	2.0656192397823503	1.4639406085275302	0.867764280971887	1.4432706337875936	chr18	83825742	83826367	626	-	0	2	0	2	1	0	2	3	0	1	3	0	ENSMUST00000237374.2	Gm50419	predicted gene, 50419 [Source:MGI Symbol;Acc:MGI:6303343]	18	lncRNA
ENSMUSG00000118024.2	E002	1.6786415666015684	0.2956339770229443	0.4053287856094414	0.5243500023792822	NA	2.583300824078478	2.130292410797324	1.3764166504767417	1.7757761569187096	-0.5567814051895817	-1.8176107846641916	-1.082278697354118	chr18	83831212	83831376	165	-	7	1	0	1	1	0	0	5	0	0	1	2	ENSMUST00000237374.2	Gm50419	predicted gene, 50419 [Source:MGI Symbol;Acc:MGI:6303343]	18	lncRNA
ENSMUSG00000118024.2	E003	1.4500295704719812	0.501872419454127	0.11670822574851059	0.7326324761259744	NA	2.260092699560687	1.9142234227487194	1.9383532030074377	1.4465248160295374	-0.4795517732667137	-0.443387542822733	-1.2882215961539591	chr18	83833187	83833252	66	-	6	0	0	1	1	2	0	4	0	0	0	2	ENSMUST00000237374.2	Gm50419	predicted gene, 50419 [Source:MGI Symbol;Acc:MGI:6303343]	18	lncRNA
ENSMUSG00000118024.2	E004	53.51829012122274	0.3460837211118467	0.03257903022935693	0.856762706803999	0.9567369415550878	11.370618255686907	10.842328426118243	13.3680912059924	12.487968473876677	-0.13975335784080745	0.47740437338660957	0.27608960856381337	chr18	83845522	83845731	210	-	69	53	40	84	52	52	57	51	30	56	38	54	ENSMUST00000237374.2	Gm50419	predicted gene, 50419 [Source:MGI Symbol;Acc:MGI:6303343]	18	lncRNA
ENSMUSG00000118025.2	E001	0	NA	NA	NA	NA	NA	NA	NA	NA	NA	NA	NA	chr18	86932773	86933693	921	+	0	0	0	0	0	0	0	0	0	0	0	0	ENSMUST00000236986.2	Gm5691	predicted gene 5691 [Source:MGI Symbol;Acc:MGI:3646970]	18	processed_pseudogene
ENSMUSG00000118026.2	E001	3.2407364618875256	0.2019655869590559	1.5048815833878564	0.21992177566029145	NA	3.6008205640095383	2.6348242830062247	2.3945628162985884	2.516523018385982	-0.9025157710136731	-1.1786610815196108	-1.0351949794869457	chr17	34346894	34347254	361	-	8	4	0	0	1	3	7	3	6	3	2	1	ENSMUST00000236447.2	Gm50335	predicted gene, 50335 [Source:MGI Symbol;Acc:MGI:6303206]	17	lncRNA
ENSMUSG00000118026.2	E002	1.9615454193507793	0.294113996748332	1.369108798290739	0.2419650635010266	NA	1.438015934933631	2.329461337828988	2.6997755145354887	2.5005892212655425	1.3925460534502978	1.8186273194784182	1.597264811912377	chr17	34348096	34348384	289	-	0	2	0	2	3	0	8	2	3	1	5	0	ENSMUST00000236447.2	Gm50335	predicted gene, 50335 [Source:MGI Symbol;Acc:MGI:6303206]	17	lncRNA
ENSMUSG00000118027.2	E001	0	NA	NA	NA	NA	NA	NA	NA	NA	NA	NA	NA	chr19	10817527	10819126	1600	-	0	0	0	0	0	0	0	0	0	0	0	0	ENSMUST00000235514.2	Gm10802	predicted gene 10802 [Source:MGI Symbol;Acc:MGI:3641658]	19	lncRNA
ENSMUSG00000118028.2	E001	0	NA	NA	NA	NA	NA	NA	NA	NA	NA	NA	NA	chr18	70018295	70021160	2866	-	0	0	0	0	0	0	0	0	0	0	0	0	ENSMUST00000235804.2	Gm50215	predicted gene, 50215 [Source:MGI Symbol;Acc:MGI:6303006]	18	lncRNA
ENSMUSG00000118028.2	E002	0	NA	NA	NA	NA	NA	NA	NA	NA	NA	NA	NA	chr18	70043673	70043795	123	-	0	0	0	0	0	0	0	0	0	0	0	0	ENSMUST00000235804.2	Gm50215	predicted gene, 50215 [Source:MGI Symbol;Acc:MGI:6303006]	18	lncRNA
ENSMUSG00000118030.2	E001	1189.776171668947	0.0023888103530773502	0.0226901607042862	0.8802655947278957	0.9641204702740076	48.620900367054254	48.62477767242736	48.62103730484196	48.62479861903744	3.0503566797079884e-4	1.0773403499086953e-5	3.0668354570373424e-4	chr18	35717572	35717881	310	-	827	1135	1247	1160	1531	1250	1700	1226	1061	1011	1237	1241	ENSMUST00000237282.2	Gm50163	predicted gene, 50163 [Source:MGI Symbol;Acc:MGI:6302925]	18	lncRNA
ENSMUSG00000118030.2	E002	0.17881606404097575	0.8185197648354416	0.021385693705553876	0.8837331276104681	NA	1.0344676818929912	0.02591675647197178	0.9081839406250367	0.025405674644375154	-10.637946118325253	-0.3757163439073108	-10.695414920798594	chr18	35731574	35731626	53	-	1	0	0	0	1	0	0	0	0	0	0	0	ENSMUST00000237282.2	Gm50163	predicted gene, 50163 [Source:MGI Symbol;Acc:MGI:6302925]	18	lncRNA
ENSMUSG00000118031.2	E001	0	NA	NA	NA	NA	NA	NA	NA	NA	NA	NA	NA	chr19	59649755	59649837	83	+	0	0	0	0	0	0	0	0	0	0	0	0	ENSMUST00000236333.2	Gm19956	predicted gene, 19956 [Source:MGI Symbol;Acc:MGI:5012141]	19	lncRNA
ENSMUSG00000118031.2	E002	1.400240252875946	NA	NA	NA	NA	NA	NA	NA	NA	NA	NA	NA	chr19	59668820	59669638	819	+	3	2	0	0	3	1	5	0	0	0	0	4	ENSMUST00000236333.2	Gm19956	predicted gene, 19956 [Source:MGI Symbol;Acc:MGI:5012141]	19	lncRNA
ENSMUSG00000118032.2	E001	13.100637866962359	0.052640007807038675	0.3170237067854913	0.5734018021316825	NA	5.991257480959831	6.074840752715346	5.732648281424773	6.223085922426961	0.04018929095650092	-0.12795686970008147	0.11014288220425827	chr19	36229127	36229300	174	+	6	14	15	17	15	8	14	14	16	10	17	13	ENSMUST00000236788.2	Gm50147	predicted gene, 50147 [Source:MGI Symbol;Acc:MGI:6302902]	19	lncRNA
ENSMUSG00000118032.2	E002	9.937326667835684	0.06077211256411159	0.30239461558568337	0.5823850918272969	NA	5.259161590882954	5.168949745451911	5.556911362677738	5.015574192684042	-0.050122767020218895	0.15958361583326708	-0.1373665942411071	chr19	36233309	36233736	428	+	4	8	15	11	13	14	12	2	18	4	17	5	ENSMUST00000236788.2	Gm50147	predicted gene, 50147 [Source:MGI Symbol;Acc:MGI:6302902]	19	lncRNA
ENSMUSG00000118033.2	E001	0.08831344920393959	NA	NA	NA	NA	NA	NA	NA	NA	NA	NA	NA	chr19	16393190	16393870	681	-	0	0	1	0	0	0	0	0	0	0	0	0	ENSMUST00000235262.2	Gm50362	predicted gene, 50362 [Source:MGI Symbol;Acc:MGI:6303250]	19	lncRNA
ENSMUSG00000118033.2	E002	0	NA	NA	NA	NA	NA	NA	NA	NA	NA	NA	NA	chr19	16396619	16396720	102	-	0	0	0	0	0	0	0	0	0	0	0	0	ENSMUST00000235262.2	Gm50362	predicted gene, 50362 [Source:MGI Symbol;Acc:MGI:6303250]	19	lncRNA
ENSMUSG00000118033.2	E003	0	NA	NA	NA	NA	NA	NA	NA	NA	NA	NA	NA	chr19	16399735	16399773	39	-	0	0	0	0	0	0	0	0	0	0	0	0	ENSMUST00000235262.2	Gm50362	predicted gene, 50362 [Source:MGI Symbol;Acc:MGI:6303250]	19	lncRNA
ENSMUSG00000118033.2	E004	0	NA	NA	NA	NA	NA	NA	NA	NA	NA	NA	NA	chr19	16399941	16400193	253	-	0	0	0	0	0	0	0	0	0	0	0	0	ENSMUST00000235262.2	Gm50362	predicted gene, 50362 [Source:MGI Symbol;Acc:MGI:6303250]	19	lncRNA
ENSMUSG00000118034.2	E001	0	NA	NA	NA	NA	NA	NA	NA	NA	NA	NA	NA	chr18	45279571	45280193	623	-	0	0	0	0	0	0	0	0	0	0	0	0	ENSMUST00000235151.2	Gm4839	predicted gene 4839 [Source:MGI Symbol;Acc:MGI:3643691]	18	processed_pseudogene
ENSMUSG00000118035.2	E001	0	NA	NA	NA	NA	NA	NA	NA	NA	NA	NA	NA	chr18	90035945	90037203	1259	-	0	0	0	0	0	0	0	0	0	0	0	0	ENSMUST00000237041.2	Gm6173	predicted gene 6173 [Source:MGI Symbol;Acc:MGI:3648296]	18	processed_pseudogene
ENSMUSG00000118036.2	E001	0	NA	NA	NA	NA	NA	NA	NA	NA	NA	NA	NA	chr19	7953205	7955404	2200	+	0	0	0	0	0	0	0	0	0	0	0	0	ENSMUST00000236487.2	Gm6386	predicted gene 6386 [Source:MGI Symbol;Acc:MGI:3643067]	19	processed_pseudogene
ENSMUSG00000118037.2	E001	0	NA	NA	NA	NA	NA	NA	NA	NA	NA	NA	NA	chr18	45847651	45848137	487	+	0	0	0	0	0	0	0	0	0	0	0	0	ENSMUST00000237088.2	Gm50125	predicted gene, 50125 [Source:MGI Symbol;Acc:MGI:6302866]	18	processed_pseudogene
ENSMUSG00000118038.2	E001	11.236166302094878	0.022477565000307943	0.535967966263101	0.4641085524415029	NA	5.712530716333035	5.158427704177953	5.26687068231719	5.240081716177556	-0.2956743627753986	-0.23540536747862362	-0.2501785028134509	chr19	29044747	29044982	236	+	15	13	12	8	8	2	16	8	7	10	15	19	ENSMUST00000235636.2	Gm9895	predicted gene 9895 [Source:MGI Symbol;Acc:MGI:3642802]	19	lncRNA
ENSMUSG00000118038.2	E002	9.1663128957378	0.025356564079631633	0.5304967269986207	0.4663981000012379	NA	4.508297508274339	5.087698266240892	4.96388520382753	4.993954704629687	0.35003980991580574	0.2786891948016881	0.29617865664046006	chr19	29046522	29046903	382	+	7	6	12	6	5	5	13	12	5	8	14	18	ENSMUST00000235636.2	Gm9895	predicted gene 9895 [Source:MGI Symbol;Acc:MGI:3642802]	19	lncRNA
ENSMUSG00000118039.2	E001	0	NA	NA	NA	NA	NA	NA	NA	NA	NA	NA	NA	chr18	63299623	63301543	1921	-	0	0	0	0	0	0	0	0	0	0	0	0	ENSMUST00000237782.2	Gm50171	predicted gene, 50171 [Source:MGI Symbol;Acc:MGI:6302940]	18	TEC
ENSMUSG00000118040.2	E001	3.296357219541574	0.25259973956975845	0.5879815741775474	0.4432006945551831	NA	2.5549741482800528	2.558080446630427	2.554474535845557	2.543268247448154	0.0035092519113999465	-5.648203896995163e-4	-0.013262776966199707	chr19	46647406	46649349	1944	-	2	1	0	2	1	0	2	6	11	2	7	5	ENSMUST00000238131.2	Gm36602	predicted gene, 36602 [Source:MGI Symbol;Acc:MGI:5595761]	19	lncRNA
ENSMUSG00000118040.2	E002	0	NA	NA	NA	NA	NA	NA	NA	NA	NA	NA	NA	chr19	46653797	46653923	127	-	0	0	0	0	0	0	0	0	0	0	0	0	ENSMUST00000238131.2	Gm36602	predicted gene, 36602 [Source:MGI Symbol;Acc:MGI:5595761]	19	lncRNA
ENSMUSG00000118040.2	E003	0.16111512568979158	5.297543174907702	0.07579184686152018	0.7830833132555619	NA	0.04317891191017509	0.01910690586632313	0.04923361317854358	0.9406966529597725	-2.352465755000342	0.3786335828947749	8.89084893787119	chr19	46654016	46654565	550	-	0	0	0	0	0	0	0	0	0	0	0	2	ENSMUST00000238131.2	Gm36602	predicted gene, 36602 [Source:MGI Symbol;Acc:MGI:5595761]	19	lncRNA
ENSMUSG00000118041.2	E001	0	NA	NA	NA	NA	NA	NA	NA	NA	NA	NA	NA	chr18	68701482	68701815	334	-	0	0	0	0	0	0	0	0	0	0	0	0	ENSMUST00000236766.2	Gm50259	predicted gene, 50259 [Source:MGI Symbol;Acc:MGI:6303081]	18	processed_pseudogene
ENSMUSG00000118042.2	E001	0	NA	NA	NA	NA	NA	NA	NA	NA	NA	NA	NA	chr18	40204608	40205651	1044	-	0	0	0	0	0	0	0	0	0	0	0	0	ENSMUST00000235427.2	Gm50395	predicted gene, 50395 [Source:MGI Symbol;Acc:MGI:6303301]	18	lncRNA
ENSMUSG00000118042.2	E002	0	NA	NA	NA	NA	NA	NA	NA	NA	NA	NA	NA	chr18	40226042	40226105	64	-	0	0	0	0	0	0	0	0	0	0	0	0	ENSMUST00000235427.2	Gm50395	predicted gene, 50395 [Source:MGI Symbol;Acc:MGI:6303301]	18	lncRNA
ENSMUSG00000118042.2	E003	0	NA	NA	NA	NA	NA	NA	NA	NA	NA	NA	NA	chr18	40242718	40242786	69	-	0	0	0	0	0	0	0	0	0	0	0	0	ENSMUST00000235427.2	Gm50395	predicted gene, 50395 [Source:MGI Symbol;Acc:MGI:6303301]	18	lncRNA
ENSMUSG00000118043.2	E001	0	NA	NA	NA	NA	NA	NA	NA	NA	NA	NA	NA	chr18	44004402	44007178	2777	+	0	0	0	0	0	0	0	0	0	0	0	0	ENSMUST00000237193.2	Gm50206	predicted gene, 50206 [Source:MGI Symbol;Acc:MGI:6302990]	18	TEC
ENSMUSG00000118044.2	E001	1.3912507565555743	NA	NA	NA	NA	NA	NA	NA	NA	NA	NA	NA	chr19	21239340	21239940	601	-	0	3	1	6	2	0	2	1	0	1	0	1	ENSMUST00000236381.2	Gm50243	predicted gene, 50243 [Source:MGI Symbol;Acc:MGI:6303054]	19	processed_pseudogene
ENSMUSG00000118044.2	E002	0	NA	NA	NA	NA	NA	NA	NA	NA	NA	NA	NA	chr19	21240471	21240576	106	-	0	0	0	0	0	0	0	0	0	0	0	0	ENSMUST00000236381.2	Gm50243	predicted gene, 50243 [Source:MGI Symbol;Acc:MGI:6303054]	19	processed_pseudogene
ENSMUSG00000118045.2	E001	0	NA	NA	NA	NA	NA	NA	NA	NA	NA	NA	NA	chr18	64932940	64933066	127	-	0	0	0	0	0	0	0	0	0	0	0	0	ENSMUST00000237689.2	Gm29860	predicted gene, 29860 [Source:MGI Symbol;Acc:MGI:5589019]	18	lncRNA
ENSMUSG00000118045.2	E002	0	NA	NA	NA	NA	NA	NA	NA	NA	NA	NA	NA	chr18	64933499	64933672	174	-	0	0	0	0	0	0	0	0	0	0	0	0	ENSMUST00000237689.2	Gm29860	predicted gene, 29860 [Source:MGI Symbol;Acc:MGI:5589019]	18	lncRNA
ENSMUSG00000118045.2	E003	0	NA	NA	NA	NA	NA	NA	NA	NA	NA	NA	NA	chr18	64935969	64936121	153	-	0	0	0	0	0	0	0	0	0	0	0	0	ENSMUST00000237689.2	Gm29860	predicted gene, 29860 [Source:MGI Symbol;Acc:MGI:5589019]	18	lncRNA
ENSMUSG00000118045.2	E004	0	NA	NA	NA	NA	NA	NA	NA	NA	NA	NA	NA	chr18	64939383	64939567	185	-	0	0	0	0	0	0	0	0	0	0	0	0	ENSMUST00000237689.2	Gm29860	predicted gene, 29860 [Source:MGI Symbol;Acc:MGI:5589019]	18	lncRNA
ENSMUSG00000118046.2	E001	0.057875841534352795	NA	NA	NA	NA	NA	NA	NA	NA	NA	NA	NA	chr18	52232536	52233118	583	+	0	0	0	0	0	0	1	0	0	0	0	0	ENSMUST00000235559.2	Gm50448	predicted gene, 50448 [Source:MGI Symbol;Acc:MGI:6303386]	18	processed_pseudogene
ENSMUSG00000118047.2	E001	0	NA	NA	NA	NA	NA	NA	NA	NA	NA	NA	NA	chr19	21081866	21082073	208	+	0	0	0	0	0	0	0	0	0	0	0	0	c(""ENSMUST00000237543.2"", ""ENSMUST00000236278.2"")	4930554I06Rik	RIKEN cDNA 4930554I06 gene [Source:MGI Symbol;Acc:MGI:1922604]	19	lncRNA
ENSMUSG00000118047.2	E002	0	NA	NA	NA	NA	NA	NA	NA	NA	NA	NA	NA	chr19	21082074	21082116	43	+	0	0	0	0	0	0	0	0	0	0	0	0	c(""ENSMUST00000237543.2"", ""ENSMUST00000236278.2"", ""ENSMUST00000237768.2"")	4930554I06Rik	RIKEN cDNA 4930554I06 gene [Source:MGI Symbol;Acc:MGI:1922604]	19	lncRNA
ENSMUSG00000118047.2	E003	0.09766717324538231	24	0.00558472986167402	0.9404287022662966	NA	0.033569799264412836	0.033569675540718436	0.033569675540690014	0.03098694290784465	-1.0634317737512333e-5	-1.063431917280866e-5	-0.23100699716976436	chr19	21082354	21082356	3	+	0	0	0	0	0	0	0	0	0	1	0	0	c(""ENSMUST00000237543.2"", ""ENSMUST00000236278.2"")	4930554I06Rik	RIKEN cDNA 4930554I06 gene [Source:MGI Symbol;Acc:MGI:1922604]	19	lncRNA
ENSMUSG00000118047.2	E004	0.09766717324538231	24	0.00558472986167402	0.9404287022662966	NA	0.033569330262821495	0.03356967552035428	0.0335696755203827	0.030986942907873072	2.967583042234878e-5	2.9675831601849723e-5	-0.23096668527117536	chr19	21082357	21082478	122	+	0	0	0	0	0	0	0	0	0	1	0	0	c(""ENSMUST00000237543.2"", ""ENSMUST00000236278.2"", ""ENSMUST00000237768.2"")	4930554I06Rik	RIKEN cDNA 4930554I06 gene [Source:MGI Symbol;Acc:MGI:1922604]	19	lncRNA
ENSMUSG00000118047.2	E005	0.19533434649076462	24	0.0011059140729159367	0.9734710103111962	NA	0.03357044274252985	0.03356967554249479	0.03356967554246637	0.0439472580613085	-6.59418488062613e-5	-6.594185056840729e-5	0.7771633548307992	chr19	21082479	21082902	424	+	0	0	0	0	0	0	0	0	0	2	0	0	ENSMUST00000237768.2	4930554I06Rik	RIKEN cDNA 4930554I06 gene [Source:MGI Symbol;Acc:MGI:1922604]	19	lncRNA
ENSMUSG00000118047.2	E006	0	NA	NA	NA	NA	NA	NA	NA	NA	NA	NA	NA	chr19	21083621	21083687	67	+	0	0	0	0	0	0	0	0	0	0	0	0	c(""ENSMUST00000237543.2"", ""ENSMUST00000236278.2"")	4930554I06Rik	RIKEN cDNA 4930554I06 gene [Source:MGI Symbol;Acc:MGI:1922604]	19	lncRNA
ENSMUSG00000118047.2	E007	0.09766717324538231	24	0.00558472986167402	0.9404287022662966	NA	0.033569330262821495	0.03356967552035428	0.0335696755203827	0.030986942907873072	2.967583049695577e-5	2.9675831672903996e-5	-0.23096668527110076	chr19	21083688	21083769	82	+	0	0	0	0	0	0	0	0	0	1	0	0	ENSMUST00000237543.2	4930554I06Rik	RIKEN cDNA 4930554I06 gene [Source:MGI Symbol;Acc:MGI:1922604]	19	lncRNA
ENSMUSG00000118047.2	E008	0.09766717324538231	24	0.00558472986167402	0.9404287022662966	NA	0.033569330262821495	0.03356967552035428	0.0335696755203827	0.030986942907873072	2.967583047386313e-5	2.9675831649811357e-5	-0.23096668527112385	chr19	21083770	21083822	53	+	0	0	0	0	0	0	0	0	0	1	0	0	c(""ENSMUST00000237543.2"", ""ENSMUST00000236278.2"")	4930554I06Rik	RIKEN cDNA 4930554I06 gene [Source:MGI Symbol;Acc:MGI:1922604]	19	lncRNA
ENSMUSG00000118047.2	E009	0	NA	NA	NA	NA	NA	NA	NA	NA	NA	NA	NA	chr19	21084047	21084521	475	+	0	0	0	0	0	0	0	0	0	0	0	0	c(""ENSMUST00000237543.2"", ""ENSMUST00000236278.2"")	4930554I06Rik	RIKEN cDNA 4930554I06 gene [Source:MGI Symbol;Acc:MGI:1922604]	19	lncRNA
ENSMUSG00000118048.2	E001	0	NA	NA	NA	NA	NA	NA	NA	NA	NA	NA	NA	chr19	34526664	34526792	129	+	0	0	0	0	0	0	0	0	0	0	0	0	ENSMUST00000237722.2	Gm50257	predicted gene, 50257 [Source:MGI Symbol;Acc:MGI:6303079]	19	processed_pseudogene
ENSMUSG00000118049.2	E001	136.8424095327253	NA	NA	NA	NA	NA	NA	NA	NA	NA	NA	NA	chr17	31730978	31733121	2144	+	165	140	151	128	149	154	173	109	135	94	127	125	ENSMUST00000235946.2	Gm50103	predicted gene, 50103 [Source:MGI Symbol;Acc:MGI:6302834]	17	lncRNA
ENSMUSG00000118050.2	E001	0	NA	NA	NA	NA	NA	NA	NA	NA	NA	NA	NA	chr18	57249803	57250352	550	-	0	0	0	0	0	0	0	0	0	0	0	0	ENSMUST00000236271.2	Gm18739	predicted gene, 18739 [Source:MGI Symbol;Acc:MGI:5010924]	18	processed_pseudogene
ENSMUSG00000118051.2	E001	0	NA	NA	NA	NA	NA	NA	NA	NA	NA	NA	NA	chr18	60494527	60495738	1212	+	0	0	0	0	0	0	0	0	0	0	0	0	ENSMUST00000236261.2	Gm8714	predicted gene 8714 [Source:MGI Symbol;Acc:MGI:3644347]	18	processed_pseudogene
ENSMUSG00000118052.2	E001	1.1554650116686218	0.20682858605281348	0.003211927356900901	0.9548049905623295	NA	1.8328161414872284	1.4917596751756435	1.9582640410504837	1.7393300983728182	-0.59433446212275	0.1911273760755906	-0.15113147644904945	chr19	3255607	3255792	186	+	1	3	0	0	1	3	1	0	1	1	3	0	ENSMUST00000236294.2	Gm50432	predicted gene, 50432 [Source:MGI Symbol;Acc:MGI:6303364]	19	transcribed_processed_pseudogene
ENSMUSG00000118052.2	E002	1.633938484205413	0.14499405347031097	0.1273026997572373	0.7212452505684822	NA	2.0457072399613594	2.3618622076535303	1.9612171950103203	2.127121983926898	0.4149458635828691	-0.12177259376384292	0.11267822906485958	chr19	3255793	3256070	278	+	1	3	1	0	1	3	2	2	1	1	5	0	c(""ENSMUST00000235308.2"", ""ENSMUST00000236294.2"")	Gm50432	predicted gene, 50432 [Source:MGI Symbol;Acc:MGI:6303364]	19	transcribed_processed_pseudogene
ENSMUSG00000118052.2	E003	0.08831344920393959	7.1223622359312095	0.010123683208206558	0.91985488570144	NA	0.8911579675875032	0.024790222786947425	0.02301316340718529	0.018717276651145198	-10.335844483761639	-10.550468353097754	-11.146645935053508	chr19	3256071	3256258	188	+	0	0	1	0	0	0	0	0	0	0	0	0	ENSMUST00000236294.2	Gm50432	predicted gene, 50432 [Source:MGI Symbol;Acc:MGI:6303364]	19	transcribed_processed_pseudogene
ENSMUSG00000118053.2	E001	231.13102251975616	NA	NA	NA	NA	NA	NA	NA	NA	NA	NA	NA	chr17	30810482	30810899	418	+	184	220	236	257	266	283	283	235	222	224	193	210	ENSMUST00000237205.2	Gm50244	predicted gene, 50244 [Source:MGI Symbol;Acc:MGI:6303055]	17	TEC
ENSMUSG00000118054.2	E001	0.30516927745201056	NA	NA	NA	NA	NA	NA	NA	NA	NA	NA	NA	chr18	34258305	34258770	466	-	0	0	0	0	1	2	0	0	0	1	0	0	ENSMUST00000238048.2	Gm5238	predicted gene 5238 [Source:MGI Symbol;Acc:MGI:3645313]	18	processed_pseudogene
ENSMUSG00000118055.2	E001	0	NA	NA	NA	NA	NA	NA	NA	NA	NA	NA	NA	chr19	21706634	21707109	476	+	0	0	0	0	0	0	0	0	0	0	0	0	ENSMUST00000235761.2	Gm50129	predicted gene, 50129 [Source:MGI Symbol;Acc:MGI:6302871]	19	processed_pseudogene
ENSMUSG00000118056.2	E001	0	NA	NA	NA	NA	NA	NA	NA	NA	NA	NA	NA	chr18	38156582	38156684	103	+	0	0	0	0	0	0	0	0	0	0	0	0	ENSMUST00000236681.2	Gm30093	predicted gene, 30093 [Source:MGI Symbol;Acc:MGI:5589252]	18	lncRNA
ENSMUSG00000118056.2	E002	0.8658401271293578	24	0.012625923859246768	0.9105338974138306	NA	0.04523730648826074	0.1855924859168141	0.22718488701308104	1.051502109789368	4.073113604891316	4.656574377262406	9.077823992673594	chr18	38158051	38158140	90	+	0	0	0	0	0	3	0	0	0	5	2	0	ENSMUST00000236681.2	Gm30093	predicted gene, 30093 [Source:MGI Symbol;Acc:MGI:5589252]	18	lncRNA
ENSMUSG00000118056.2	E003	0.17881606404097575	24	0.01262902807550148	0.9105229462131254	NA	2.2632663780028963	0.1855939140007763	0.12970307920562618	0.008585498499215305	-7.217449767623785	-8.251326851462128	-16.085664438077934	chr18	38175067	38175201	135	+	1	0	0	0	1	0	0	0	0	0	0	0	ENSMUST00000236681.2	Gm30093	predicted gene, 30093 [Source:MGI Symbol;Acc:MGI:5589252]	18	lncRNA
ENSMUSG00000118056.2	E004	0	NA	NA	NA	NA	NA	NA	NA	NA	NA	NA	NA	chr18	38194297	38194349	53	+	0	0	0	0	0	0	0	0	0	0	0	0	ENSMUST00000236681.2	Gm30093	predicted gene, 30093 [Source:MGI Symbol;Acc:MGI:5589252]	18	lncRNA
ENSMUSG00000118057.2	E001	0	NA	NA	NA	NA	NA	NA	NA	NA	NA	NA	NA	chr18	82354375	82356177	1803	-	0	0	0	0	0	0	0	0	0	0	0	0	ENSMUST00000235445.2	B020010K11Rik	RIKEN cDNA B020010K11 gene [Source:MGI Symbol;Acc:MGI:3612155]	18	lncRNA
ENSMUSG00000118057.2	E002	2.4777029760828624	NA	NA	NA	NA	NA	NA	NA	NA	NA	NA	NA	chr18	82356503	82358082	1580	-	1	1	0	4	4	5	6	3	3	3	1	1	ENSMUST00000235445.2	B020010K11Rik	RIKEN cDNA B020010K11 gene [Source:MGI Symbol;Acc:MGI:3612155]	18	lncRNA
ENSMUSG00000118057.2	E003	0	NA	NA	NA	NA	NA	NA	NA	NA	NA	NA	NA	chr18	82372003	82372134	132	-	0	0	0	0	0	0	0	0	0	0	0	0	ENSMUST00000235445.2	B020010K11Rik	RIKEN cDNA B020010K11 gene [Source:MGI Symbol;Acc:MGI:3612155]	18	lncRNA
ENSMUSG00000118057.2	E004	0	NA	NA	NA	NA	NA	NA	NA	NA	NA	NA	NA	chr18	82379662	82379725	64	-	0	0	0	0	0	0	0	0	0	0	0	0	ENSMUST00000235445.2	B020010K11Rik	RIKEN cDNA B020010K11 gene [Source:MGI Symbol;Acc:MGI:3612155]	18	lncRNA
ENSMUSG00000118058.2	E001	0	NA	NA	NA	NA	NA	NA	NA	NA	NA	NA	NA	chr18	42620153	42620720	568	+	0	0	0	0	0	0	0	0	0	0	0	0	ENSMUST00000237473.2	Gm3631	predicted gene 3631 [Source:MGI Symbol;Acc:MGI:3781807]	18	processed_pseudogene
ENSMUSG00000118058.2	E002	0	NA	NA	NA	NA	NA	NA	NA	NA	NA	NA	NA	chr18	42621326	42621422	97	+	0	0	0	0	0	0	0	0	0	0	0	0	ENSMUST00000237473.2	Gm3631	predicted gene 3631 [Source:MGI Symbol;Acc:MGI:3781807]	18	processed_pseudogene
ENSMUSG00000118059.2	E001	4.638574931564079	NA	NA	NA	NA	NA	NA	NA	NA	NA	NA	NA	chr19	49697832	49698563	732	-	7	5	7	5	6	2	4	4	3	1	2	9	ENSMUST00000236554.2	Gm6975	predicted gene 6975 [Source:MGI Symbol;Acc:MGI:3644403]	19	processed_pseudogene
ENSMUSG00000118060.2	E001	0.25729803629523973	24	2.6416202558721125e-10	0.9999870319327353	NA	0.4061477764975052	0.40509112947627557	0.34298593233141617	0.3429855323899602	-0.00751668668323191	-0.4877207230156593	-0.48772408760763586	chr18	83435779	83436565	787	-	0	1	0	0	0	0	0	1	0	0	1	0	ENSMUST00000236210.2	4933401L05Rik	RIKEN cDNA 4933401L05 gene [Source:MGI Symbol;Acc:MGI:1918301]	18	lncRNA
ENSMUSG00000118060.2	E002	0.08394606408668698	24	5.5781157470846665e-11	0.9999940408567922	NA	0.008358026099116955	0.00885045507207849	0.34297674381549825	0.3429855323875728	0.16517874941256316	10.717634309547467	10.717708246258995	chr18	83441056	83441604	549	-	0	0	0	0	0	0	0	0	0	0	1	0	ENSMUST00000236210.2	4933401L05Rik	RIKEN cDNA 4933401L05 gene [Source:MGI Symbol;Acc:MGI:1918301]	18	lncRNA
ENSMUSG00000118061.2	E001	0	NA	NA	NA	NA	NA	NA	NA	NA	NA	NA	NA	chr18	80229454	80229887	434	+	0	0	0	0	0	0	0	0	0	0	0	0	ENSMUST00000236423.2	Rbfaos	ribosome binding factor A, opposite strand [Source:MGI Symbol;Acc:MGI:5011628]	18	lncRNA
ENSMUSG00000118061.2	E002	0.1643920536251247	1.4510156508651697	0.07791855834969397	0.7801381860492547	NA	0.027830232965854407	1.3611495421325372	0.02696723040521931	0.028622970971184714	11.224450541904316	-0.09089125861115832	0.08104089233068379	chr18	80231973	80232097	125	+	0	0	0	0	0	0	0	2	0	0	0	0	ENSMUST00000236423.2	Rbfaos	ribosome binding factor A, opposite strand [Source:MGI Symbol;Acc:MGI:5011628]	18	lncRNA
ENSMUSG00000118061.2	E003	1.6487732108972792	0.08516697639158423	0.02722126325667773	0.8689528950347283	NA	3.063902903071863	1.6157343348409512	2.1381532733874735	1.0006376901581433	-1.8477989756054143	-1.039032323058266	-3.230681070856355	chr18	80233246	80233793	548	+	3	3	3	3	1	2	1	0	2	0	0	1	ENSMUST00000236423.2	Rbfaos	ribosome binding factor A, opposite strand [Source:MGI Symbol;Acc:MGI:5011628]	18	lncRNA
ENSMUSG00000118061.2	E004	0.8961816841482348	0.6173446757074263	0.08249566768617456	0.7739434211923282	NA	2.020761491957785	1.5469691682539803	1.7176365350836136	0.9955896495450389	-0.7712678838887579	-0.4691889816074023	-2.043207973573378	chr18	80234897	80235230	334	+	0	4	0	0	1	3	3	0	0	0	0	1	ENSMUST00000236423.2	Rbfaos	ribosome binding factor A, opposite strand [Source:MGI Symbol;Acc:MGI:5011628]	18	lncRNA
ENSMUSG00000118061.2	E005	999.7101978138775	0.00274782719617928	0.5831901211454067	0.4450646049533664	0.7700053153756418	45.34858388165952	45.457312727031336	45.41116931705398	45.55807508541888	0.00888796622795418	0.005117509536288978	0.01711374514059827	chr18	80235518	80236784	1267	+	798	894	949	1058	1401	1198	1277	985	922	828	954	1000	ENSMUST00000236423.2	Rbfaos	ribosome binding factor A, opposite strand [Source:MGI Symbol;Acc:MGI:5011628]	18	lncRNA
ENSMUSG00000118062.2	E001	0	NA	NA	NA	NA	NA	NA	NA	NA	NA	NA	NA	chr19	6619110	6619182	73	-	0	0	0	0	0	0	0	0	0	0	0	0	ENSMUST00000236996.2	Gm50435	predicted gene, 50435 [Source:MGI Symbol;Acc:MGI:6303367]	19	unprocessed_pseudogene
ENSMUSG00000118062.2	E002	0	NA	NA	NA	NA	NA	NA	NA	NA	NA	NA	NA	chr19	6622164	6622368	205	-	0	0	0	0	0	0	0	0	0	0	0	0	ENSMUST00000236996.2	Gm50435	predicted gene, 50435 [Source:MGI Symbol;Acc:MGI:6303367]	19	unprocessed_pseudogene
ENSMUSG00000118062.2	E003	0	NA	NA	NA	NA	NA	NA	NA	NA	NA	NA	NA	chr19	6622881	6622977	97	-	0	0	0	0	0	0	0	0	0	0	0	0	ENSMUST00000236996.2	Gm50435	predicted gene, 50435 [Source:MGI Symbol;Acc:MGI:6303367]	19	unprocessed_pseudogene
ENSMUSG00000118062.2	E004	0.25418508744795415	NA	NA	NA	NA	NA	NA	NA	NA	NA	NA	NA	chr19	6625279	6625392	114	-	0	0	0	0	0	0	3	0	0	0	0	1	ENSMUST00000236996.2	Gm50435	predicted gene, 50435 [Source:MGI Symbol;Acc:MGI:6303367]	19	unprocessed_pseudogene
ENSMUSG00000118063.2	E001	0	NA	NA	NA	NA	NA	NA	NA	NA	NA	NA	NA	chr18	55001172	55001605	434	+	0	0	0	0	0	0	0	0	0	0	0	0	ENSMUST00000236532.2	Gm50366	predicted gene, 50366 [Source:MGI Symbol;Acc:MGI:6303256]	18	processed_pseudogene
ENSMUSG00000118064.2	E001	0.28666318022728066	NA	NA	NA	NA	NA	NA	NA	NA	NA	NA	NA	chr19	32181582	32184171	2590	-	0	1	0	0	1	1	1	0	0	0	0	0	ENSMUST00000235377.2	Gm50210	predicted gene, 50210 [Source:MGI Symbol;Acc:MGI:6302997]	19	lncRNA
ENSMUSG00000118064.2	E002	0	NA	NA	NA	NA	NA	NA	NA	NA	NA	NA	NA	chr19	32186559	32186673	115	-	0	0	0	0	0	0	0	0	0	0	0	0	ENSMUST00000235377.2	Gm50210	predicted gene, 50210 [Source:MGI Symbol;Acc:MGI:6302997]	19	lncRNA
ENSMUSG00000118065.2	E001	0.1643920536251247	NA	NA	NA	NA	NA	NA	NA	NA	NA	NA	NA	chr19	9915033	9915197	165	+	0	0	0	0	0	0	0	2	0	0	0	0	ENSMUST00000236688.2	Gm50343	predicted gene, 50343 [Source:MGI Symbol;Acc:MGI:6303221]	19	processed_pseudogene
ENSMUSG00000118066.2	E001	0	NA	NA	NA	NA	NA	NA	NA	NA	NA	NA	NA	chr19	34261680	34261937	258	-	0	0	0	0	0	0	0	0	0	0	0	0	ENSMUST00000236383.2	Gm50239	predicted gene, 50239 [Source:MGI Symbol;Acc:MGI:6303047]	19	processed_pseudogene
ENSMUSG00000118067.2	E001	0	NA	NA	NA	NA	NA	NA	NA	NA	NA	NA	NA	chr19	20094749	20094873	125	-	0	0	0	0	0	0	0	0	0	0	0	0	ENSMUST00000236458.2	Gm32629	predicted gene, 32629 [Source:MGI Symbol;Acc:MGI:5591788]	19	lncRNA
ENSMUSG00000118067.2	E002	0	NA	NA	NA	NA	NA	NA	NA	NA	NA	NA	NA	chr19	20097085	20097276	192	-	0	0	0	0	0	0	0	0	0	0	0	0	ENSMUST00000236458.2	Gm32629	predicted gene, 32629 [Source:MGI Symbol;Acc:MGI:5591788]	19	lncRNA
ENSMUSG00000118067.2	E003	0	NA	NA	NA	NA	NA	NA	NA	NA	NA	NA	NA	chr19	20100856	20101192	337	-	0	0	0	0	0	0	0	0	0	0	0	0	ENSMUST00000236458.2	Gm32629	predicted gene, 32629 [Source:MGI Symbol;Acc:MGI:5591788]	19	lncRNA
ENSMUSG00000118068.2	E001	0.06987071090969078	24	4.245031758856044e-4	0.9835619685261237	NA	0.30242977117771375	0.006000128165794649	0.4767113925517066	0.003369710491639921	-11.31094547610909	1.3130606914525238	-12.975682821387618	chr17	26755349	26755743	395	-	0	0	0	0	0	1	0	0	0	0	0	0	ENSMUST00000237899.2	Gm50275	predicted gene, 50275 [Source:MGI Symbol;Acc:MGI:6303105]	17	lncRNA
ENSMUSG00000118068.2	E002	0.3887315527996107	24	8.43421537553013e-5	0.992672492019668	NA	0.30245149157252627	0.3286856129794131	0.6634158509524468	0.3327344021939638	0.24001258059895125	2.266493397263569	0.2753386058975691	chr17	26756313	26756606	294	-	0	0	0	0	2	0	1	0	0	2	0	0	ENSMUST00000237899.2	Gm50275	predicted gene, 50275 [Source:MGI Symbol;Acc:MGI:6303105]	17	lncRNA
ENSMUSG00000118068.2	E003	0.2532101880251174	24	0.04220262192728086	0.8372340214814122	NA	0.3024470019581287	0.3286856129794131	0.008017275135657087	0.3327344021939638	0.24005541245695738	-10.474872526193064	0.27538143775557433	chr17	26757145	26757201	57	-	0	0	0	0	0	0	1	0	0	2	0	0	ENSMUST00000237899.2	Gm50275	predicted gene, 50275 [Source:MGI Symbol;Acc:MGI:6303105]	17	lncRNA
ENSMUSG00000118070.2	E001	38.84313430322021	0.030747367290362496	0.33757822156090356	0.561230465086969	NA	10.108345184617775	10.32884577736506	10.427316913304495	10.437255023362226	0.06321776996924466	0.09102799153534669	0.09382056236883152	chr18	80512072	80512798	727	+	11	45	34	31	45	49	67	41	36	33	42	53	ENSMUST00000235737.2	Gm50209	predicted gene, 50209 [Source:MGI Symbol;Acc:MGI:6302995]	18	lncRNA
ENSMUSG00000118070.2	E002	1.7811748312067275	0.14034803908598897	0.16206445126702818	0.6872628956561576	NA	2.8556029250886468	2.144817092935469	1.8909878082478002	1.8672197285342236	-0.8266356034516326	-1.1902820797130402	-1.2267977378458883	chr18	80519189	80519751	563	+	1	6	0	2	1	1	2	1	3	2	0	2	ENSMUST00000235737.2	Gm50209	predicted gene, 50209 [Source:MGI Symbol;Acc:MGI:6302995]	18	lncRNA
ENSMUSG00000118071.2	E001	57.374285459922326	NA	NA	NA	NA	NA	NA	NA	NA	NA	NA	NA	chr17	31781756	31784666	2911	-	42	57	65	46	67	66	80	41	60	68	65	42	ENSMUST00000235397.2	Gm50455	predicted gene, 50455 [Source:MGI Symbol;Acc:MGI:6324718]	17	lncRNA
ENSMUSG00000118072.2	E001	0	NA	NA	NA	NA	NA	NA	NA	NA	NA	NA	NA	chr19	27489908	27490679	772	+	0	0	0	0	0	0	0	0	0	0	0	0	ENSMUST00000235994.2	Gm50101	predicted gene, 50101 [Source:MGI Symbol;Acc:MGI:6302831]	19	processed_pseudogene
ENSMUSG00000118073.2	E001	0	NA	NA	NA	NA	NA	NA	NA	NA	NA	NA	NA	chr18	81765404	81765671	268	+	0	0	0	0	0	0	0	0	0	0	0	0	ENSMUST00000235735.2	Gm50291	predicted gene, 50291 [Source:MGI Symbol;Acc:MGI:6303132]	18	lncRNA
ENSMUSG00000118073.2	E002	0	NA	NA	NA	NA	NA	NA	NA	NA	NA	NA	NA	chr18	81767493	81767838	346	+	0	0	0	0	0	0	0	0	0	0	0	0	ENSMUST00000235735.2	Gm50291	predicted gene, 50291 [Source:MGI Symbol;Acc:MGI:6303132]	18	lncRNA
ENSMUSG00000118074.2	E001	0.06987071090969078	2.084722356928579	0.00555595752777549	0.9405820703318877	NA	0.011043006567604152	0.010905734480573415	0.8520497438674397	0.010232505875066522	-0.0360921557198548	12.539619511311125	-0.21994704056865721	chr18	45634657	45635413	757	-	0	0	0	0	0	1	0	0	0	0	0	0	ENSMUST00000236115.2	Gm31907	predicted gene, 31907 [Source:MGI Symbol;Acc:MGI:5591066]	18	transcribed_processed_pseudogene
ENSMUSG00000118074.2	E002	0.3719612448986438	0.9783296189686717	1.6514658971091194	0.19875953204870583	NA	1.5067109240802807	0.010905717528089554	0.010011396328607702	1.3815842738694784	-14.220829989836218	-14.467712967596578	-0.2502348526337119	chr18	45637364	45637451	88	-	0	0	2	0	0	0	0	0	0	2	0	0	ENSMUST00000236115.2	Gm31907	predicted gene, 31907 [Source:MGI Symbol;Acc:MGI:5591066]	18	transcribed_processed_pseudogene
ENSMUSG00000118074.2	E003	0.26778284380386963	0.6678705638658429	1.1002956425423065	0.29420123228656025	NA	1.8487101907474965	0.010905718017482968	0.010011395987120864	0.010232364840987884	-14.81130621777749	-15.058189423435254	-14.995196516345505	chr18	45639006	45639290	285	-	0	1	2	0	0	0	0	0	0	0	0	0	ENSMUST00000235309.2	Gm31907	predicted gene, 31907 [Source:MGI Symbol;Acc:MGI:5591066]	18	transcribed_processed_pseudogene
ENSMUSG00000118074.2	E004	0.17946939459993003	0.8381127233444632	0.7453536895703508	0.38795127907313837	NA	1.5131894785439215	0.010905716655926767	0.010011395171645177	0.010232363518568377	-14.233214373294429	-14.480097453752116	-14.41710468452825	chr18	45639291	45639455	165	-	0	1	1	0	0	0	0	0	0	0	0	0	c(""ENSMUST00000236115.2"", ""ENSMUST00000235309.2"")	Gm31907	predicted gene, 31907 [Source:MGI Symbol;Acc:MGI:5591066]	18	transcribed_processed_pseudogene
ENSMUSG00000118074.2	E005	0.09115594539599042	1.8020025936700417	0.21387986102428158	0.6437432567850422	NA	1.0727393113509578	0.010905716896431272	0.010011397844337466	0.010232363697269875	-13.240386380227527	-13.487268754016503	-13.424276704705584	chr18	45639456	45639493	38	-	0	1	0	0	0	0	0	0	0	0	0	0	ENSMUST00000236115.2	Gm31907	predicted gene, 31907 [Source:MGI Symbol;Acc:MGI:5591066]	18	transcribed_processed_pseudogene
ENSMUSG00000118074.2	E006	83.78473033610527	0.6498914577692633	3.500826407417719	0.061338213766607884	0.3504659074321132	14.810332832294435	15.130321578071118	15.120386638762014	14.880274688254218	0.06369694683269866	0.061738356575894215	0.014032026247883245	chr18	45692875	45693197	323	-	65	43	84	121	106	85	166	66	56	48	83	126	ENSMUST00000236115.2	Gm31907	predicted gene, 31907 [Source:MGI Symbol;Acc:MGI:5591066]	18	transcribed_processed_pseudogene
ENSMUSG00000118075.2	E001	0	NA	NA	NA	NA	NA	NA	NA	NA	NA	NA	NA	chr18	84762192	84762563	372	+	0	0	0	0	0	0	0	0	0	0	0	0	ENSMUST00000236805.2	Gm38576	predicted gene, 38576 [Source:MGI Symbol;Acc:MGI:5621461]	18	lncRNA
ENSMUSG00000118075.2	E002	0.06776068238724665	NA	NA	NA	NA	NA	NA	NA	NA	NA	NA	NA	chr18	84763154	84763397	244	+	0	0	0	0	1	0	0	0	0	0	0	0	ENSMUST00000236805.2	Gm38576	predicted gene, 38576 [Source:MGI Symbol;Acc:MGI:5621461]	18	lncRNA
ENSMUSG00000118075.2	E003	0	NA	NA	NA	NA	NA	NA	NA	NA	NA	NA	NA	chr18	84772092	84772376	285	+	0	0	0	0	0	0	0	0	0	0	0	0	ENSMUST00000236805.2	Gm38576	predicted gene, 38576 [Source:MGI Symbol;Acc:MGI:5621461]	18	lncRNA
ENSMUSG00000118076.2	E001	0	NA	NA	NA	NA	NA	NA	NA	NA	NA	NA	NA	chr19	44408049	44408258	210	+	0	0	0	0	0	0	0	0	0	0	0	0	ENSMUST00000237516.2	Gm50337	predicted gene, 50337 [Source:MGI Symbol;Acc:MGI:6303210]	19	lncRNA
ENSMUSG00000118076.2	E002	0	NA	NA	NA	NA	NA	NA	NA	NA	NA	NA	NA	chr19	44409601	44409674	74	+	0	0	0	0	0	0	0	0	0	0	0	0	ENSMUST00000237516.2	Gm50337	predicted gene, 50337 [Source:MGI Symbol;Acc:MGI:6303210]	19	lncRNA
ENSMUSG00000118076.2	E003	0	NA	NA	NA	NA	NA	NA	NA	NA	NA	NA	NA	chr19	44410126	44410248	123	+	0	0	0	0	0	0	0	0	0	0	0	0	ENSMUST00000237516.2	Gm50337	predicted gene, 50337 [Source:MGI Symbol;Acc:MGI:6303210]	19	lncRNA
ENSMUSG00000118076.2	E004	0	NA	NA	NA	NA	NA	NA	NA	NA	NA	NA	NA	chr19	44425710	44426325	616	+	0	0	0	0	0	0	0	0	0	0	0	0	ENSMUST00000237516.2	Gm50337	predicted gene, 50337 [Source:MGI Symbol;Acc:MGI:6303210]	19	lncRNA
ENSMUSG00000118077.2	E001	16.30513479350761	0.013234253314130825	0.4813731769106653	0.48780098144276823	NA	6.489379303253756	6.3743048209127835	6.697912752967454	7.2934077658133845	-0.05193870504376363	0.09184499182645744	0.3393734188511104	chr19	5739264	5739710	447	-	14	17	11	12	26	17	22	10	18	16	16	21	ENSMUST00000237906.2	Gm50315	predicted gene, 50315 [Source:MGI Symbol;Acc:MGI:6303171]	19	lncRNA
ENSMUSG00000118077.2	E002	174.62954578240164	0.004050649728980271	0.5701914451352366	0.45018285121924534	0.7731610483671604	21.35852627014461	21.405901804794354	21.274975668390425	21.051229578668426	0.0068172693907149196	-0.012055211059683657	-0.044544815247262726	chr19	5739886	5740038	153	-	179	136	166	127	227	237	221	190	183	143	161	163	ENSMUST00000237906.2	Gm50315	predicted gene, 50315 [Source:MGI Symbol;Acc:MGI:6303171]	19	lncRNA
ENSMUSG00000118078.2	E001	0.08219602681256236	NA	NA	NA	NA	NA	NA	NA	NA	NA	NA	NA	chr18	65548070	65548594	525	+	0	0	0	0	0	0	0	1	0	0	0	0	ENSMUST00000237179.2	Gm50228	predicted gene, 50228 [Source:MGI Symbol;Acc:MGI:6303029]	18	lncRNA
ENSMUSG00000118079.2	E001	0	NA	NA	NA	NA	NA	NA	NA	NA	NA	NA	NA	chr19	17851193	17851294	102	+	0	0	0	0	0	0	0	0	0	0	0	0	ENSMUST00000236692.2	Gm50181	predicted gene, 50181 [Source:MGI Symbol;Acc:MGI:6302952]	19	lncRNA
ENSMUSG00000118079.2	E002	0	NA	NA	NA	NA	NA	NA	NA	NA	NA	NA	NA	chr19	17853062	17853172	111	+	0	0	0	0	0	0	0	0	0	0	0	0	ENSMUST00000236692.2	Gm50181	predicted gene, 50181 [Source:MGI Symbol;Acc:MGI:6302952]	19	lncRNA
ENSMUSG00000118079.2	E003	0	NA	NA	NA	NA	NA	NA	NA	NA	NA	NA	NA	chr19	17854002	17854201	200	+	0	0	0	0	0	0	0	0	0	0	0	0	ENSMUST00000236692.2	Gm50181	predicted gene, 50181 [Source:MGI Symbol;Acc:MGI:6302952]	19	lncRNA
ENSMUSG00000118079.2	E004	0	NA	NA	NA	NA	NA	NA	NA	NA	NA	NA	NA	chr19	17870826	17870864	39	+	0	0	0	0	0	0	0	0	0	0	0	0	ENSMUST00000236692.2	Gm50181	predicted gene, 50181 [Source:MGI Symbol;Acc:MGI:6302952]	19	lncRNA
ENSMUSG00000118080.2	E001	0.08394606408668698	24	5.500663538207107e-4	0.9812885351398359	NA	0.004818555500648358	0.05557643202610052	0.05557643396423373	0.4902403414691605	7.055601830362852	7.055601930986608	13.337540344359942	chr18	36007367	36007477	111	+	0	0	0	0	0	0	0	0	0	0	1	0	ENSMUST00000235808.2	Gm41693	predicted gene, 41693 [Source:MGI Symbol;Acc:MGI:5624578]	18	lncRNA
ENSMUSG00000118080.2	E002	0.22211076330745816	24	5.472793753185101e-4	0.9813359886290265	NA	0.38481278575602573	0.05557889991305842	0.055578898379337716	0.00992456721257895	-5.583125868589237	-5.583125948213214	-10.554048869296672	chr18	36008663	36009090	428	+	2	0	0	0	0	0	0	0	0	0	0	0	ENSMUST00000235808.2	Gm41693	predicted gene, 41693 [Source:MGI Symbol;Acc:MGI:5624578]	18	lncRNA
ENSMUSG00000118081.2	E001	0.7025334348641468	0.4241619879806291	0.006922174171620554	0.933692827296962	NA	0.9281454207847162	1.1810375841531453	1.4279336559661147	2.071999129174145	0.6953774012701986	1.2432622334498	2.3179294259163097	chr17	31665464	31666300	837	-	0	1	0	0	2	0	1	1	0	0	4	0	ENSMUST00000235226.2	Gm50138	predicted gene, 50138 [Source:MGI Symbol;Acc:MGI:6302886]	17	lncRNA
ENSMUSG00000118081.2	E002	2.090602794346041	0.08465280662015896	0.013773526391403834	0.9065742510225283	NA	2.077885509011068	2.354452157042786	2.683726888135169	2.7476935057290177	0.36081057450040854	0.7388554517583688	0.8068956102518745	chr17	31680486	31680539	54	-	1	2	2	1	6	0	5	2	1	1	2	4	ENSMUST00000236844.2	Gm50138	predicted gene, 50138 [Source:MGI Symbol;Acc:MGI:6302886]	17	lncRNA
ENSMUSG00000118081.2	E003	29.763847426700405	0.05313619049293761	0.002705137054888951	0.9585199826721801	NA	9.31344322754994	9.03474850388325	8.775647405587435	8.600688454458094	-0.08874282557670288	-0.17367756299112092	-0.2324280922470443	chr17	31680540	31680809	270	-	34	21	46	23	35	17	62	23	35	19	26	24	c(""ENSMUST00000235226.2"", ""ENSMUST00000236844.2"")	Gm50138	predicted gene, 50138 [Source:MGI Symbol;Acc:MGI:6302886]	17	lncRNA
ENSMUSG00000118082.2	E001	4.26943971548016	NA	NA	NA	NA	NA	NA	NA	NA	NA	NA	NA	chr17	34236014	34236268	255	+	4	2	13	1	6	0	0	4	5	0	10	5	ENSMUST00000237140.2	Gm7326	predicted gene 7326 [Source:MGI Symbol;Acc:MGI:3643460]	17	processed_pseudogene
ENSMUSG00000118083.2	E001	0	NA	NA	NA	NA	NA	NA	NA	NA	NA	NA	NA	chr19	34751281	34751851	571	+	0	0	0	0	0	0	0	0	0	0	0	0	ENSMUST00000237775.2	Gm50173	predicted gene, 50173 [Source:MGI Symbol;Acc:MGI:6302944]	19	processed_pseudogene
ENSMUSG00000118084.2	E001	8.030381966700778	0.116037030598704	0.04380894709045435	0.834209469902682	NA	4.388021499475826	4.497961758641736	4.903041797017124	4.7513644103984944	0.07160878914886881	0.32122769693866315	0.23024676800238586	chr17	34200468	34200697	230	+	4	6	22	5	11	1	13	8	6	7	9	6	ENSMUST00000235802.2	AA388235	expressed sequence AA388235 [Source:MGI Symbol;Acc:MGI:3035178]	17	lncRNA
ENSMUSG00000118084.2	E002	10.606049895662194	0.10518992608248451	0.04913469895281253	0.8245758605713293	NA	5.3736468511489335	5.260943079802431	4.8861008010014615	5.019548943598721	-0.06141426958825669	-0.2754964106150841	-0.19746789814482701	chr17	34201265	34201751	487	+	6	20	22	3	8	6	7	18	10	15	5	4	ENSMUST00000235802.2	AA388235	expressed sequence AA388235 [Source:MGI Symbol;Acc:MGI:3035178]	17	lncRNA
ENSMUSG00000118085.2	E001	0	NA	NA	NA	NA	NA	NA	NA	NA	NA	NA	NA	chr18	82776843	82777865	1023	+	0	0	0	0	0	0	0	0	0	0	0	0	ENSMUST00000236831.2	Gm50356	predicted gene, 50356 [Source:MGI Symbol;Acc:MGI:6303241]	18	lncRNA
ENSMUSG00000118085.2	E002	0	NA	NA	NA	NA	NA	NA	NA	NA	NA	NA	NA	chr18	82778269	82778479	211	+	0	0	0	0	0	0	0	0	0	0	0	0	ENSMUST00000236831.2	Gm50356	predicted gene, 50356 [Source:MGI Symbol;Acc:MGI:6303241]	18	lncRNA
ENSMUSG00000118085.2	E003	0	NA	NA	NA	NA	NA	NA	NA	NA	NA	NA	NA	chr18	82780356	82780526	171	+	0	0	0	0	0	0	0	0	0	0	0	0	ENSMUST00000236831.2	Gm50356	predicted gene, 50356 [Source:MGI Symbol;Acc:MGI:6303241]	18	lncRNA
ENSMUSG00000118086.2	E001	0	NA	NA	NA	NA	NA	NA	NA	NA	NA	NA	NA	chr19	21098516	21099651	1136	-	0	0	0	0	0	0	0	0	0	0	0	0	ENSMUST00000237231.2	Gm52981	predicted gene, 52981 [Source:MGI Symbol;Acc:MGI:6388863]	19	lncRNA
ENSMUSG00000118086.2	E002	0	NA	NA	NA	NA	NA	NA	NA	NA	NA	NA	NA	chr19	21100307	21100412	106	-	0	0	0	0	0	0	0	0	0	0	0	0	ENSMUST00000237231.2	Gm52981	predicted gene, 52981 [Source:MGI Symbol;Acc:MGI:6388863]	19	lncRNA
ENSMUSG00000118086.2	E003	0	NA	NA	NA	NA	NA	NA	NA	NA	NA	NA	NA	chr19	21101806	21102016	211	-	0	0	0	0	0	0	0	0	0	0	0	0	ENSMUST00000237231.2	Gm52981	predicted gene, 52981 [Source:MGI Symbol;Acc:MGI:6388863]	19	lncRNA
ENSMUSG00000118086.2	E004	1.2248245678775231	1.0681886818910846	0.0010907719305919272	0.9736531868620705	NA	2.611391936370083	1.5773045773628667	1.588732631710542	1.446334453633753	-1.4556344934480623	-1.4347966516868071	-1.7058386584366942	chr19	21139846	21140343	498	-	1	0	1	0	2	1	1	0	6	0	1	2	ENSMUST00000235456.2	Gm52981	predicted gene, 52981 [Source:MGI Symbol;Acc:MGI:6388863]	19	lncRNA
ENSMUSG00000118086.2	E005	0.5271649571788593	0.8783159236551342	0.020662488693041325	0.8857022097932883	NA	0.025322004210082127	0.7753952615967847	1.3016774239348763	1.4877306641990202	9.87306428082999	11.368032530775228	11.753625447570622	chr19	21142595	21142748	154	-	0	0	0	0	2	0	2	0	0	2	0	1	c(""ENSMUST00000235456.2"", ""ENSMUST00000237231.2"")	Gm52981	predicted gene, 52981 [Source:MGI Symbol;Acc:MGI:6388863]	19	lncRNA
ENSMUSG00000118086.2	E006	0.5241184537410141	3.968979094587895	0.003531972853181742	0.952609297405183	NA	0.025322389472151485	1.2021791197458214	0.014705258722969461	1.2523489198227509	11.138495562297813	-1.5681628496501396	11.256491098886109	chr19	21148042	21148205	164	-	0	0	0	0	0	0	0	4	0	2	0	0	ENSMUST00000237231.2	Gm52981	predicted gene, 52981 [Source:MGI Symbol;Acc:MGI:6388863]	19	lncRNA
ENSMUSG00000118086.2	E007	0.08618777167080653	4.010331854064794	0.005834704279479297	0.9391126152484526	NA	0.025321107099216533	0.6010083526409886	0.014705258932494303	0.012304743432110854	9.138021817541308	-1.5680166832996552	-2.0822519197995533	chr19	21152394	21152608	215	-	0	0	0	0	0	0	0	0	1	0	0	0	ENSMUST00000235897.2	Gm52981	predicted gene, 52981 [Source:MGI Symbol;Acc:MGI:6388863]	19	lncRNA
ENSMUSG00000118086.2	E008	0	NA	NA	NA	NA	NA	NA	NA	NA	NA	NA	NA	chr19	21163781	21163891	111	-	0	0	0	0	0	0	0	0	0	0	0	0	c(""ENSMUST00000235897.2"", ""ENSMUST00000235456.2"")	Gm52981	predicted gene, 52981 [Source:MGI Symbol;Acc:MGI:6388863]	19	lncRNA
ENSMUSG00000118086.2	E009	0	NA	NA	NA	NA	NA	NA	NA	NA	NA	NA	NA	chr19	21164455	21164595	141	-	0	0	0	0	0	0	0	0	0	0	0	0	c(""ENSMUST00000235897.2"", ""ENSMUST00000235456.2"")	Gm52981	predicted gene, 52981 [Source:MGI Symbol;Acc:MGI:6388863]	19	lncRNA
ENSMUSG00000118086.2	E010	0.09115594539599042	6.59283353024574	0.11653788042572444	0.7328202018262893	NA	1.803431859545114	0.0090302935169575	0.014705531459995314	0.012305003364062372	-15.28420274692907	-13.877174442300307	-14.391402200371088	chr19	21182237	21182357	121	-	0	1	0	0	0	0	0	0	0	0	0	0	c(""ENSMUST00000235897.2"", ""ENSMUST00000235456.2"")	Gm52981	predicted gene, 52981 [Source:MGI Symbol;Acc:MGI:6388863]	19	lncRNA
ENSMUSG00000118086.2	E011	0	NA	NA	NA	NA	NA	NA	NA	NA	NA	NA	NA	chr19	21185754	21185826	73	-	0	0	0	0	0	0	0	0	0	0	0	0	ENSMUST00000235897.2	Gm52981	predicted gene, 52981 [Source:MGI Symbol;Acc:MGI:6388863]	19	lncRNA
ENSMUSG00000118086.2	E012	0.08055756284489579	4.138293482331446	0.11759641359914497	0.7316561363348357	NA	0.025321101117711464	0.009029994509958783	0.014705259648167157	0.8302345682433554	-2.975086374190335	-1.5680158612692239	10.070360039486983	chr19	21225711	21225815	105	-	0	0	0	0	0	0	0	0	0	0	0	1	ENSMUST00000235456.2	Gm52981	predicted gene, 52981 [Source:MGI Symbol;Acc:MGI:6388863]	19	lncRNA
ENSMUSG00000118087.2	E001	109.27355503418597	0.03117082401742519	0.19425084869166653	0.6594019733390385	0.8806706257307771	16.87764128047432	17.560057908915994	17.34467847343413	16.459272498313368	0.11931259671996575	0.08212240538023963	-0.07536116297709405	chr19	46292030	46293264	1235	-	56	103	95	84	180	112	168	130	105	97	113	119	ENSMUST00000235942.2	4833438C02Rik	RIKEN cDNA 4833438C02 gene [Source:MGI Symbol;Acc:MGI:2147599]	19	lncRNA
ENSMUSG00000118087.2	E002	15.1603678296415	0.01565244837914134	2.842578315035837	0.09179680953618803	NA	6.404266030547987	6.295848433812878	5.737426889514126	7.258908630623225	-0.04955669652933947	-0.31897499725916223	0.3639133550654803	chr19	46293265	46293289	25	-	7	20	8	12	14	13	23	17	10	19	15	28	c(""ENSMUST00000236655.2"", ""ENSMUST00000235942.2"")	4833438C02Rik	RIKEN cDNA 4833438C02 gene [Source:MGI Symbol;Acc:MGI:2147599]	19	lncRNA
ENSMUSG00000118087.2	E003	21.298082187614266	0.012086853240126946	0.5127977634028014	0.4739302274252424	NA	7.700347912913813	7.417702482774928	7.6278527493800254	7.9120050508069255	-0.10880768697645138	-0.027528671585248077	0.07893939812508943	chr19	46293547	46293630	84	-	4	26	21	25	24	20	25	26	18	15	28	31	c(""ENSMUST00000236655.2"", ""ENSMUST00000235942.2"")	4833438C02Rik	RIKEN cDNA 4833438C02 gene [Source:MGI Symbol;Acc:MGI:2147599]	19	lncRNA
ENSMUSG00000118087.2	E004	19.31031084805059	0.02274475668205906	3.0000013555309124e-4	0.9861809218566341	NA	7.372612598938275	7.19304547013158	7.486526958664058	7.191018637997658	-0.07170061078499579	0.044599905135560114	-0.07251993805626444	chr19	46293631	46293800	170	-	2	24	21	28	20	18	26	22	17	15	20	26	ENSMUST00000235942.2	4833438C02Rik	RIKEN cDNA 4833438C02 gene [Source:MGI Symbol;Acc:MGI:2147599]	19	lncRNA
ENSMUSG00000118087.2	E005	12.476896509429205	0.03503372003612884	0.07859264169590574	0.7792137560627905	NA	5.798687039688886	5.985019377269936	6.103222939704736	5.772490846661455	0.09172473906270717	0.1484583700140436	-0.013128852972630334	chr19	46293801	46294044	244	-	1	13	15	15	14	15	27	10	9	12	17	10	c(""ENSMUST00000236655.2"", ""ENSMUST00000235942.2"")	4833438C02Rik	RIKEN cDNA 4833438C02 gene [Source:MGI Symbol;Acc:MGI:2147599]	19	lncRNA
ENSMUSG00000118087.2	E006	2.3596308957093743	0.14727593348285312	1.017329892661536	0.31315320443620814	NA	2.852683152039006	2.64738358907384	3.0803175869075545	1.6054828710266236	-0.2157440946738305	0.2218056938111097	-1.6598041975280948	chr19	46294045	46294050	6	-	0	4	3	6	4	1	6	0	3	1	2	0	ENSMUST00000235942.2	4833438C02Rik	RIKEN cDNA 4833438C02 gene [Source:MGI Symbol;Acc:MGI:2147599]	19	lncRNA
ENSMUSG00000118088.2	E001	4.090393294552158	NA	NA	NA	NA	NA	NA	NA	NA	NA	NA	NA	chr18	51136176	51136677	502	+	3	6	6	6	4	3	6	1	3	1	3	8	ENSMUST00000236182.2	Gm3815	predicted gene 3815 [Source:MGI Symbol;Acc:MGI:3781987]	18	processed_pseudogene
ENSMUSG00000118089.2	E001	0	NA	NA	NA	NA	NA	NA	NA	NA	NA	NA	NA	chr18	88932445	88932493	49	-	0	0	0	0	0	0	0	0	0	0	0	0	ENSMUST00000236358.2	Gm50406	predicted gene, 50406 [Source:MGI Symbol;Acc:MGI:6303321]	18	processed_pseudogene
ENSMUSG00000118089.2	E002	0.4267722919605281	NA	NA	NA	NA	NA	NA	NA	NA	NA	NA	NA	chr18	88932943	88933365	423	-	0	1	1	0	0	0	0	0	1	0	0	2	ENSMUST00000236358.2	Gm50406	predicted gene, 50406 [Source:MGI Symbol;Acc:MGI:6303321]	18	processed_pseudogene
ENSMUSG00000118090.2	E001	0	NA	NA	NA	NA	NA	NA	NA	NA	NA	NA	NA	chr19	21185841	21186076	236	+	0	0	0	0	0	0	0	0	0	0	0	0	ENSMUST00000236069.2	Gm50236	predicted gene, 50236 [Source:MGI Symbol;Acc:MGI:6303041]	19	lncRNA
ENSMUSG00000118090.2	E002	0	NA	NA	NA	NA	NA	NA	NA	NA	NA	NA	NA	chr19	21186711	21186786	76	+	0	0	0	0	0	0	0	0	0	0	0	0	ENSMUST00000236069.2	Gm50236	predicted gene, 50236 [Source:MGI Symbol;Acc:MGI:6303041]	19	lncRNA
ENSMUSG00000118090.2	E003	0	NA	NA	NA	NA	NA	NA	NA	NA	NA	NA	NA	chr19	21187804	21187844	41	+	0	0	0	0	0	0	0	0	0	0	0	0	ENSMUST00000236069.2	Gm50236	predicted gene, 50236 [Source:MGI Symbol;Acc:MGI:6303041]	19	lncRNA
ENSMUSG00000118090.2	E004	0	NA	NA	NA	NA	NA	NA	NA	NA	NA	NA	NA	chr19	21188722	21189337	616	+	0	0	0	0	0	0	0	0	0	0	0	0	ENSMUST00000236069.2	Gm50236	predicted gene, 50236 [Source:MGI Symbol;Acc:MGI:6303041]	19	lncRNA
ENSMUSG00000118091.2	E001	0	NA	NA	NA	NA	NA	NA	NA	NA	NA	NA	NA	chr18	41027737	41028460	724	+	0	0	0	0	0	0	0	0	0	0	0	0	ENSMUST00000236004.2	Gm50407	predicted gene, 50407 [Source:MGI Symbol;Acc:MGI:6303322]	18	processed_pseudogene
ENSMUSG00000118091.2	E002	0	NA	NA	NA	NA	NA	NA	NA	NA	NA	NA	NA	chr18	41028880	41029084	205	+	0	0	0	0	0	0	0	0	0	0	0	0	ENSMUST00000236004.2	Gm50407	predicted gene, 50407 [Source:MGI Symbol;Acc:MGI:6303322]	18	processed_pseudogene
ENSMUSG00000118092.2	E001	0	NA	NA	NA	NA	NA	NA	NA	NA	NA	NA	NA	chr19	23395707	23395805	99	+	0	0	0	0	0	0	0	0	0	0	0	0	ENSMUST00000235597.2	Gm50445	predicted gene, 50445 [Source:MGI Symbol;Acc:MGI:6303381]	19	lncRNA
ENSMUSG00000118092.2	E002	0.47824972779635416	5.8440162267605125	0.3746115630306406	0.5405012393387696	NA	0.009234714680189882	0.030373951645060515	11.075883361366365	0.4135976535269492	3.4353908220482605	20.482118770429157	10.970069887595889	chr19	23399358	23399474	117	+	0	0	0	0	2	0	0	0	0	1	1	2	ENSMUST00000235597.2	Gm50445	predicted gene, 50445 [Source:MGI Symbol;Acc:MGI:6303381]	19	lncRNA
ENSMUSG00000118092.2	E003	0.43130758685999093	13.562813108509113	0.017001311698720656	0.8962586072024054	NA	0.5660723606085014	0.03037479489233874	0.20853493600685624	0.3547670102821172	-8.440147624888965	-2.8814535372896883	-1.3482705369776053	chr19	23400405	23400530	126	+	0	1	1	0	0	0	0	0	0	0	3	0	ENSMUST00000235597.2	Gm50445	predicted gene, 50445 [Source:MGI Symbol;Acc:MGI:6303381]	19	lncRNA
ENSMUSG00000118092.2	E004	0.8486478048070618	10.195503850550605	0.1348951313423612	0.7134096297855365	NA	0.8832047329076431	1.2424325005040515	0.20853629307525523	0.40188911923996784	0.9848573625810116	-4.165055129453296	-2.2720320232966813	chr19	23407492	23408292	801	+	4	0	0	0	0	0	0	1	0	0	0	4	ENSMUST00000235597.2	Gm50445	predicted gene, 50445 [Source:MGI Symbol;Acc:MGI:6303381]	19	lncRNA
ENSMUSG00000118093.2	E001	0	NA	NA	NA	NA	NA	NA	NA	NA	NA	NA	NA	chr19	12250375	12250622	248	+	0	0	0	0	0	0	0	0	0	0	0	0	ENSMUST00000235219.2	Gm17802	predicted gene, 17802 [Source:MGI Symbol;Acc:MGI:5009988]	19	processed_pseudogene
ENSMUSG00000118093.2	E002	2.2963264321630232	NA	NA	NA	NA	NA	NA	NA	NA	NA	NA	NA	chr19	12250874	12251974	1101	+	3	0	1	6	3	1	4	3	2	1	4	0	ENSMUST00000235219.2	Gm17802	predicted gene, 17802 [Source:MGI Symbol;Acc:MGI:5009988]	19	processed_pseudogene
ENSMUSG00000118094.2	E001	0.16450362693158277	2.763436384213836	-9.140080027947306e-4	1	NA	0.005547940723346301	0.010723103537912948	0.00517236971805346	1.0542363483592112	1.9013964984227325	-0.20225394383737338	15.140296337694664	chr18	83030028	83030059	32	+	0	0	0	0	0	0	0	0	0	0	1	1	ENSMUST00000236965.2	Gm52988	predicted gene, 52988 [Source:MGI Symbol;Acc:MGI:6388871]	18	lncRNA
ENSMUSG00000118094.2	E002	0.16450362693158277	2.763436384213836	-9.140080027947306e-4	1	NA	0.00554252178436343	0.010724904669700663	0.005172003544771542	1.0542363483593675	1.9047007849393882	-0.19963854392746683	15.143116013441093	chr18	83030060	83030110	51	+	0	0	0	0	0	0	0	0	0	0	1	1	c(""ENSMUST00000236965.2"", ""ENSMUST00000235415.2"")	Gm52988	predicted gene, 52988 [Source:MGI Symbol;Acc:MGI:6388871]	18	lncRNA
ENSMUSG00000118094.2	E003	0.16450362693158277	2.763436384213836	-9.140080027947306e-4	1	NA	0.00554252178436343	0.010724904669700663	0.005172003544771542	1.0542363483593675	1.9047007849395072	-0.19963854392734248	15.143116013441213	chr18	83030111	83030201	91	+	0	0	0	0	0	0	0	0	0	0	1	1	c(""ENSMUST00000236965.2"", ""ENSMUST00000235415.2"", ""ENSMUST00000236735.2"")	Gm52988	predicted gene, 52988 [Source:MGI Symbol;Acc:MGI:6388871]	18	lncRNA
ENSMUSG00000118094.2	E004	1.0049172910279416	1.2366758724149156	0.34691660473519903	0.5558637765389627	NA	1.6100367674893192	1.6047996617888032	1.5045308219184363	1.501371883541438	-0.009404427882649544	-0.19562967137541634	-0.20169626893980616	chr18	83031079	83031274	196	+	1	2	0	1	3	0	0	0	1	0	4	0	c(""ENSMUST00000236965.2"", ""ENSMUST00000235415.2"", ""ENSMUST00000236735.2"")	Gm52988	predicted gene, 52988 [Source:MGI Symbol;Acc:MGI:6388871]	18	lncRNA
ENSMUSG00000118094.2	E005	0.1355213647744933	5.392552237249404	0.4730817739545188	0.49157281439080763	NA	0.005542456576549171	0.01072490445748997	1.0364599641977605	0.00477623053589582	1.904734674682997	15.094074174137843	-0.4293061791607329	chr18	83031275	83031290	16	+	0	0	0	0	2	0	0	0	0	0	0	0	c(""ENSMUST00000236965.2"", ""ENSMUST00000235415.2"")	Gm52988	predicted gene, 52988 [Source:MGI Symbol;Acc:MGI:6388871]	18	lncRNA
ENSMUSG00000118094.2	E006	0.1355213647744933	5.392552237249404	0.4730817739545188	0.49157281439080763	NA	0.005542456576549171	0.01072490445748997	1.0364599641977605	0.00477623053589582	1.904734674684315	15.09407417413916	-0.4293061791594148	chr18	83031291	83031358	68	+	0	0	0	0	2	0	0	0	0	0	0	0	ENSMUST00000235415.2	Gm52988	predicted gene, 52988 [Source:MGI Symbol;Acc:MGI:6388871]	18	lncRNA
ENSMUSG00000118094.2	E007	0	NA	NA	NA	NA	NA	NA	NA	NA	NA	NA	NA	chr18	83044149	83045206	1058	+	0	0	0	0	0	0	0	0	0	0	0	0	ENSMUST00000236965.2	Gm52988	predicted gene, 52988 [Source:MGI Symbol;Acc:MGI:6388871]	18	lncRNA
ENSMUSG00000118094.2	E008	0.08055756284489579	6.687366863874505	0.04219901461051734	0.8372408806285427	NA	0.005542300446236936	0.010724904334551866	0.005172003416262783	0.7393651789430891	1.9048159238424969	-0.19952338655271618	14.119432733711939	chr18	83045207	83045296	90	+	0	0	0	0	0	0	0	0	0	0	0	1	c(""ENSMUST00000236965.2"", ""ENSMUST00000236753.2"")	Gm52988	predicted gene, 52988 [Source:MGI Symbol;Acc:MGI:6388871]	18	lncRNA
ENSMUSG00000118094.2	E009	0.1504282737545866	3.150167666478307	0.28857510797098485	0.591135084700571	NA	0.005542541109207377	0.0107249046380673	0.7474025395780188	0.7442853150083977	1.904690716105561	14.150506711424367	14.138446335849945	chr18	83045297	83045954	658	+	0	0	0	0	0	1	0	0	0	0	0	1	ENSMUST00000236965.2	Gm52988	predicted gene, 52988 [Source:MGI Symbol;Acc:MGI:6388871]	18	lncRNA
ENSMUSG00000118094.2	E010	0.08831344920393959	6.338978921688802	0.04007942154628097	0.8413253751310906	NA	0.900190720421179	0.010725391577125265	0.005172238080888292	0.00477649725394258	-12.782428865444121	-14.886768345649811	-15.116439645507748	chr18	83048963	83049029	67	+	0	0	1	0	0	0	0	0	0	0	0	0	c(""ENSMUST00000236753.2"", ""ENSMUST00000236735.2"")	Gm52988	predicted gene, 52988 [Source:MGI Symbol;Acc:MGI:6388871]	18	lncRNA
ENSMUSG00000118094.2	E011	0.08831344920393959	6.338978921688802	0.04007942154628097	0.8413253751310906	NA	0.900190720421179	0.010725391577125265	0.005172238080888292	0.00477649725394258	-12.782428865444126	-14.886768345649818	-15.116439645507748	chr18	83049030	83049033	4	+	0	0	1	0	0	0	0	0	0	0	0	0	ENSMUST00000236753.2	Gm52988	predicted gene, 52988 [Source:MGI Symbol;Acc:MGI:6388871]	18	lncRNA
ENSMUSG00000118094.2	E012	0.09115594539599042	6.256615083657056	0.04045345378825971	0.8405965808455321	NA	0.9099155576572429	0.0107253959556175	0.005172240189565969	0.004776496212045345	-12.813435369109168	-14.91777485087988	-15.147447956483973	chr18	83064721	83064823	103	+	0	1	0	0	0	0	0	0	0	0	0	0	ENSMUST00000236941.2	Gm52988	predicted gene, 52988 [Source:MGI Symbol;Acc:MGI:6388871]	18	lncRNA
ENSMUSG00000118094.2	E013	0	NA	NA	NA	NA	NA	NA	NA	NA	NA	NA	NA	chr18	83066608	83066768	161	+	0	0	0	0	0	0	0	0	0	0	0	0	ENSMUST00000236753.2	Gm52988	predicted gene, 52988 [Source:MGI Symbol;Acc:MGI:6388871]	18	lncRNA
ENSMUSG00000118094.2	E014	0.08831344920393959	6.338978921688802	0.04007942154628097	0.8413253751310906	NA	0.900190720421179	0.010725391577125265	0.005172238080888292	0.00477649725394258	-12.782428865444121	-14.886768345649815	-15.116439645507748	chr18	83070958	83071148	191	+	0	0	1	0	0	0	0	0	0	0	0	0	c(""ENSMUST00000236753.2"", ""ENSMUST00000236941.2"")	Gm52988	predicted gene, 52988 [Source:MGI Symbol;Acc:MGI:6388871]	18	lncRNA
ENSMUSG00000118094.2	E015	0.4912424226227743	4.385916683783634	0.6493112240849541	0.4203590425718357	NA	0.005543186521876464	0.010724904608892416	1.5154391500391	1.1211883369239644	1.9043547325913277	16.19009662467131	15.320461488006297	chr18	83081475	83082841	1367	+	0	0	0	1	0	3	0	0	0	2	0	0	ENSMUST00000236941.2	Gm52988	predicted gene, 52988 [Source:MGI Symbol;Acc:MGI:6388871]	18	lncRNA
ENSMUSG00000118094.2	E016	0	NA	NA	NA	NA	NA	NA	NA	NA	NA	NA	NA	chr18	83091231	83091385	155	+	0	0	0	0	0	0	0	0	0	0	0	0	ENSMUST00000236753.2	Gm52988	predicted gene, 52988 [Source:MGI Symbol;Acc:MGI:6388871]	18	lncRNA
ENSMUSG00000118094.2	E017	0	NA	NA	NA	NA	NA	NA	NA	NA	NA	NA	NA	chr18	83095352	83095462	111	+	0	0	0	0	0	0	0	0	0	0	0	0	ENSMUST00000236753.2	Gm52988	predicted gene, 52988 [Source:MGI Symbol;Acc:MGI:6388871]	18	lncRNA
ENSMUSG00000118094.2	E018	0	NA	NA	NA	NA	NA	NA	NA	NA	NA	NA	NA	chr18	83096796	83096980	185	+	0	0	0	0	0	0	0	0	0	0	0	0	ENSMUST00000236753.2	Gm52988	predicted gene, 52988 [Source:MGI Symbol;Acc:MGI:6388871]	18	lncRNA
ENSMUSG00000118096.2	E001	0	NA	NA	NA	NA	NA	NA	NA	NA	NA	NA	NA	chr19	3782094	3782340	247	-	0	0	0	0	0	0	0	0	0	0	0	0	ENSMUST00000235687.2	Gm50374	predicted gene, 50374 [Source:MGI Symbol;Acc:MGI:6303269]	19	processed_pseudogene
ENSMUSG00000118097.2	E001	0	NA	NA	NA	NA	NA	NA	NA	NA	NA	NA	NA	chr18	48201389	48201460	72	-	0	0	0	0	0	0	0	0	0	0	0	0	ENSMUST00000236601.2	Gm5237	predicted gene 5237 [Source:MGI Symbol;Acc:MGI:3779477]	18	processed_pseudogene
ENSMUSG00000118097.2	E002	0.4368962228348285	NA	NA	NA	NA	NA	NA	NA	NA	NA	NA	NA	chr18	48201965	48203089	1125	-	0	0	0	1	0	0	0	0	2	1	0	1	ENSMUST00000236601.2	Gm5237	predicted gene 5237 [Source:MGI Symbol;Acc:MGI:3779477]	18	processed_pseudogene
ENSMUSG00000118098.2	E001	0	NA	NA	NA	NA	NA	NA	NA	NA	NA	NA	NA	chr19	34687408	34688416	1009	+	0	0	0	0	0	0	0	0	0	0	0	0	ENSMUST00000236792.2	Gm18425	predicted gene, 18425 [Source:MGI Symbol;Acc:MGI:5010610]	19	processed_pseudogene
ENSMUSG00000118099.2	E001	2.2630993164958406	0.1263998346326217	0.9526110663435077	0.32905556220893095	NA	2.8731908848385785	2.373265874532862	2.250156880404589	2.5961104324374134	-0.5521166816235168	-0.7059337334051445	-0.29292569018643855	chr19	55087934	55088064	131	+	2	3	1	2	1	5	5	2	0	4	1	2	ENSMUST00000237370.2	Gm31356	predicted gene, 31356 [Source:MGI Symbol;Acc:MGI:5590515]	19	lncRNA
ENSMUSG00000118099.2	E002	6.1169247537902995	0.0546779597482239	1.2266736115991677	0.268054918071179	NA	3.7207476997020876	4.088209737952951	4.218750282068427	3.924728048029607	0.27236193681240506	0.3632848934679207	0.15433104314540103	chr19	55091615	55092711	1097	+	6	2	2	10	7	11	6	7	7	9	5	2	ENSMUST00000237370.2	Gm31356	predicted gene, 31356 [Source:MGI Symbol;Acc:MGI:5590515]	19	lncRNA
ENSMUSG00000118099.2	E003	0.3647810374796087	0.39159246185031005	0.17546970986440158	0.6752957599632257	NA	1.1819715730584477	0.9196956124426521	0.7936798760057684	0.9836016943372954	-0.7240509172640133	-1.149295197264243	-0.5301895826182201	chr19	55105916	55106247	332	+	1	0	0	0	0	1	0	0	1	1	0	0	ENSMUST00000237370.2	Gm31356	predicted gene, 31356 [Source:MGI Symbol;Acc:MGI:5590515]	19	lncRNA
ENSMUSG00000118100.2	E001	0.5349758451487484	0.2953777755607065	-0.0021856558690842576	1	NA	2.100966474658904	0.7695134558267824	1.248849560858801	0.03778533373530024	-2.898880325930723	-1.501512554854939	-11.595102245328066	chr19	9877054	9877057	4	+	2	1	0	0	2	0	0	0	1	0	0	0	ENSMUST00000235986.2	Gm50340	predicted gene, 50340 [Source:MGI Symbol;Acc:MGI:6303216]	19	lncRNA
ENSMUSG00000118100.2	E002	14.525883547869169	0.013446668376123619	2.9468638012755264	0.08604438812740446	NA	6.46978813901957	6.114102110919063	5.467039798429639	6.866393569707668	-0.16410434566276866	-0.48845450437235005	0.17278908409933136	chr19	9877058	9877298	241	+	15	9	5	11	16	11	20	28	16	10	24	12	c(""ENSMUST00000235814.2"", ""ENSMUST00000235986.2"")	Gm50340	predicted gene, 50340 [Source:MGI Symbol;Acc:MGI:6303216]	19	lncRNA
ENSMUSG00000118100.2	E003	20.23179377484822	0.008970371911029324	0.21907281843186865	0.6397472940652853	NA	7.3009755376314445	7.42724977190862	6.969208397600809	7.575211946366736	0.04987172578331478	-0.1351920490248908	0.10725831316521095	chr19	9877299	9877384	86	+	20	12	5	15	23	24	33	42	20	16	22	18	c(""ENSMUST00000235814.2"", ""ENSMUST00000235986.2"", ""ENSMUST00000235252.2"")	Gm50340	predicted gene, 50340 [Source:MGI Symbol;Acc:MGI:6303216]	19	lncRNA
ENSMUSG00000118100.2	E004	17.763066377679042	0.00972372079458026	1.8955536181372565	0.16857685617309748	NA	6.4593050016877385	7.180146101748477	7.085817237375537	6.49434455208943	0.3073520120536801	0.26890898731950896	0.015706164829973	chr19	9878232	9878441	210	+	12	11	6	19	25	20	34	38	17	15	15	11	c(""ENSMUST00000235986.2"", ""ENSMUST00000235252.2"")	Gm50340	predicted gene, 50340 [Source:MGI Symbol;Acc:MGI:6303216]	19	lncRNA
ENSMUSG00000118100.2	E005	2.5300951353489007	0.05367324490948078	6.9900167968776685	0.008196558454264306	NA	0.04249898187232759	3.2456679459460673	2.667919523423137	2.4867508127101132	12.512121336660131	11.945795996351533	11.742691464241492	chr19	9878442	9878475	34	+	0	0	0	3	2	4	6	9	3	1	3	2	ENSMUST00000235252.2	Gm50340	predicted gene, 50340 [Source:MGI Symbol;Acc:MGI:6303216]	19	lncRNA
ENSMUSG00000118100.2	E006	7.7522543583823325	0.02012815149012845	0.16079519342378035	0.6884254544704453	NA	4.958796446947446	4.10842089638588	5.1863717814614745	3.9332757285163353	-0.544447237515675	0.12996080818787803	-0.6704513051071075	chr19	9879881	9879921	41	+	9	5	3	14	10	10	11	12	6	5	4	6	c(""ENSMUST00000235814.2"", ""ENSMUST00000235986.2"")	Gm50340	predicted gene, 50340 [Source:MGI Symbol;Acc:MGI:6303216]	19	lncRNA
ENSMUSG00000118100.2	E007	7.569838845946825	0.0213563512328363	0.17168612335981948	0.6786176235332176	NA	4.9595230059236	4.035658313633519	4.792645405253936	4.308588050588114	-0.5965571030654608	-0.09910344179004182	-0.40725180827479557	chr19	9879922	9880025	104	+	9	5	3	13	10	6	11	11	6	6	6	6	ENSMUST00000235814.2	Gm50340	predicted gene, 50340 [Source:MGI Symbol;Acc:MGI:6303216]	19	lncRNA
ENSMUSG00000118101.2	E001	1213.4168356042105	0.31342608848316816	3.5317542065371867	0.060204060312308405	0.3477477479413506	45.5556385553142	52.812250699045336	50.12345750831918	47.09037412951076	0.5681288211260114	0.36274602771637987	0.1240295677018537	chr18	65439501	65440658	1158	+	873	1691	1204	1000	1380	1427	2192	1286	925	987	1043	996	ENSMUST00000235286.2	F730048M01Rik	RIKEN cDNA F730048M01 gene [Source:MGI Symbol;Acc:MGI:3604191]	18	lncRNA
ENSMUSG00000118101.2	E002	1.2589172314658397	0.3234319658256384	3.4763308000036943	0.06225262961324065	NA	2.4073898718602607	0.9919813725427815	1.3668683892152274	1.9838673613924556	-2.559190648777562	-1.6340241992529734	-0.5587030582349348	chr18	65441958	65442947	990	+	0	2	6	0	2	0	0	1	0	0	2	2	ENSMUST00000235286.2	F730048M01Rik	RIKEN cDNA F730048M01 gene [Source:MGI Symbol;Acc:MGI:3604191]	18	lncRNA
ENSMUSG00000118102.2	E001	0.4312633735504251	NA	NA	NA	NA	NA	NA	NA	NA	NA	NA	NA	chr18	68927010	68927811	802	-	0	0	0	3	0	0	0	0	2	0	0	0	ENSMUST00000237657.2	Gm50260	predicted gene, 50260 [Source:MGI Symbol;Acc:MGI:6303082]	18	lncRNA
ENSMUSG00000118102.2	E002	0	NA	NA	NA	NA	NA	NA	NA	NA	NA	NA	NA	chr18	68937046	68937193	148	-	0	0	0	0	0	0	0	0	0	0	0	0	ENSMUST00000237657.2	Gm50260	predicted gene, 50260 [Source:MGI Symbol;Acc:MGI:6303082]	18	lncRNA
ENSMUSG00000118102.2	E003	0	NA	NA	NA	NA	NA	NA	NA	NA	NA	NA	NA	chr18	68938394	68938429	36	-	0	0	0	0	0	0	0	0	0	0	0	0	ENSMUST00000237657.2	Gm50260	predicted gene, 50260 [Source:MGI Symbol;Acc:MGI:6303082]	18	lncRNA
ENSMUSG00000118103.2	E001	0	NA	NA	NA	NA	NA	NA	NA	NA	NA	NA	NA	chr18	54627765	54628722	958	-	0	0	0	0	0	0	0	0	0	0	0	0	ENSMUST00000237202.2	4933434P08Rik	RIKEN cDNA 4933434P08 gene [Source:MGI Symbol;Acc:MGI:1918532]	18	lncRNA
ENSMUSG00000118103.2	E002	0.08394606408668698	NA	NA	NA	NA	NA	NA	NA	NA	NA	NA	NA	chr18	54629298	54629656	359	-	0	0	0	0	0	0	0	0	0	0	1	0	ENSMUST00000237202.2	4933434P08Rik	RIKEN cDNA 4933434P08 gene [Source:MGI Symbol;Acc:MGI:1918532]	18	lncRNA
ENSMUSG00000118104.2	E001	0.6667987371716522	NA	NA	NA	NA	NA	NA	NA	NA	NA	NA	NA	chr19	5308778	5308990	213	+	1	0	0	0	2	0	0	1	1	0	3	0	ENSMUST00000235422.2	Gm50189	predicted gene, 50189 [Source:MGI Symbol;Acc:MGI:6302964]	19	processed_pseudogene
ENSMUSG00000118105.2	E001	1.1888136824505549	NA	NA	NA	NA	NA	NA	NA	NA	NA	NA	NA	chr17	26292120	26292962	843	+	0	0	4	2	2	0	2	2	1	0	0	2	ENSMUST00000237108.2	Gm17814	predicted gene, 17814 [Source:MGI Symbol;Acc:MGI:5009999]	17	processed_pseudogene
ENSMUSG00000118107.2	E001	6.597821820356797	0.07782349250226196	0.001347328475304721	0.9707194458561509	NA	4.194635008134043	3.990961228686217	4.083397074130772	4.047665993628314	-0.14397164532220064	-0.07774614066354069	-0.1031669973385747	chr17	26686534	26686605	72	-	12	5	13	5	5	5	14	4	5	5	0	6	c(""ENSMUST00000236778.2"", ""ENSMUST00000235705.2"")	Gm34455	predicted gene, 34455 [Source:MGI Symbol;Acc:MGI:5593614]	17	lncRNA
ENSMUSG00000118107.2	E002	70.53453665790447	0.03978539466811756	0.12720680510315674	0.7213458821846248	0.9078277456545903	13.000445147951652	13.328232912305225	12.938341659230517	14.077061451879018	0.07367107858078636	-0.014156772770501647	0.23572338280619132	chr17	26686606	26687655	1050	-	100	78	117	43	76	36	109	69	78	43	40	54	c(""ENSMUST00000237346.2"", ""ENSMUST00000236778.2"", ""ENSMUST00000236309.2"", ""ENSMUST00000235705.2"")	Gm34455	predicted gene, 34455 [Source:MGI Symbol;Acc:MGI:5593614]	17	lncRNA
ENSMUSG00000118107.2	E003	18.865198662428707	0.07026720736158819	0.10808363508130014	0.7423365273588288	NA	6.389301301314333	7.044810997019752	7.199160074378213	7.811380010813011	0.2836718751753371	0.34667291028926384	0.5841174768160573	chr17	26690141	26690323	183	-	17	22	32	6	26	16	20	19	29	3	28	11	c(""ENSMUST00000237346.2"", ""ENSMUST00000236778.2"", ""ENSMUST00000236309.2"", ""ENSMUST00000235705.2"")	Gm34455	predicted gene, 34455 [Source:MGI Symbol;Acc:MGI:5593614]	17	lncRNA
ENSMUSG00000118107.2	E004	14.88887055973939	0.01331070901304402	0.0901585514521912	0.7639756869956077	NA	6.187674455600174	6.263129141997396	6.027926169491678	5.952060586340394	0.035171793439284116	-0.07588474281397639	-0.11262247453018892	chr17	26709455	26709544	90	-	21	16	29	6	19	8	19	12	24	2	15	7	c(""ENSMUST00000237346.2"", ""ENSMUST00000236309.2"")	Gm34455	predicted gene, 34455 [Source:MGI Symbol;Acc:MGI:5593614]	17	lncRNA
ENSMUSG00000118107.2	E005	14.971582615847575	0.014908663692519163	0.02578419322838954	0.8724284834456503	NA	6.633929073426543	6.228134682664347	5.746798433262953	5.299674786749421	-0.18323310722020159	-0.41653834020389	-0.651294733772422	chr17	26709545	26709857	313	-	23	17	36	5	19	6	27	7	21	3	6	10	ENSMUST00000237346.2	Gm34455	predicted gene, 34455 [Source:MGI Symbol;Acc:MGI:5593614]	17	lncRNA
ENSMUSG00000118107.2	E006	7.847602278286917	0.03816033523180166	0.046838939848584005	0.8286579947921369	NA	4.521918777289287	4.3021057198868675	4.6851968842062774	4.3859514444753955	-0.14419556286394242	0.10266800350909966	-0.08834734273008715	chr17	26709858	26709883	26	-	14	3	18	2	11	7	11	3	12	2	7	4	c(""ENSMUST00000237346.2"", ""ENSMUST00000236309.2"")	Gm34455	predicted gene, 34455 [Source:MGI Symbol;Acc:MGI:5593614]	17	lncRNA
ENSMUSG00000118107.2	E007	3.507901635297371	0.09324653562554641	0.7487680628906617	0.38686654984377367	NA	2.762419299254006	2.6994809287558326	3.9165398706485917	2.72469059473417	-0.0665735197291375	1.008929833003814	-0.03972373328085643	chr17	26709884	26709896	13	-	6	0	7	2	9	3	2	1	7	1	3	1	ENSMUST00000236309.2	Gm34455	predicted gene, 34455 [Source:MGI Symbol;Acc:MGI:5593614]	17	lncRNA
ENSMUSG00000118107.2	E008	0.518492407605265	0.30038238092445213	0.14903470116914264	0.6994595443254431	NA	0.02012748522670904	1.2124055649201182	0.03166383222841773	2.437709224994819	11.825435108780335	1.3073380136063033	13.84169142326013	chr17	26720608	26721913	1306	-	0	0	0	0	0	0	0	0	2	1	2	1	ENSMUST00000236778.2	Gm34455	predicted gene, 34455 [Source:MGI Symbol;Acc:MGI:5593614]	17	lncRNA
ENSMUSG00000118107.2	E009	0.36524345323004037	0.4824456855123834	0.4415788011793893	0.5063614180107289	NA	0.7714049318960292	0.025479330364063912	1.065569047488836	1.7186608346998753	-9.84030434153236	0.9322422779533628	2.3119496893975326	chr17	26721914	26722174	261	-	1	0	0	1	0	0	0	0	0	0	2	0	c(""ENSMUST00000236778.2"", ""ENSMUST00000235705.2"")	Gm34455	predicted gene, 34455 [Source:MGI Symbol;Acc:MGI:5593614]	17	lncRNA
ENSMUSG00000118108.2	E001	0	NA	NA	NA	NA	NA	NA	NA	NA	NA	NA	NA	chr18	77367848	77368586	739	-	0	0	0	0	0	0	0	0	0	0	0	0	ENSMUST00000238018.2	Gm50284	predicted gene, 50284 [Source:MGI Symbol;Acc:MGI:6303120]	18	lncRNA
ENSMUSG00000118108.2	E002	0	NA	NA	NA	NA	NA	NA	NA	NA	NA	NA	NA	chr18	77386176	77386374	199	-	0	0	0	0	0	0	0	0	0	0	0	0	ENSMUST00000238018.2	Gm50284	predicted gene, 50284 [Source:MGI Symbol;Acc:MGI:6303120]	18	lncRNA
ENSMUSG00000118109.2	E001	0	NA	NA	NA	NA	NA	NA	NA	NA	NA	NA	NA	chr19	19253835	19254294	460	+	0	0	0	0	0	0	0	0	0	0	0	0	c(""ENSMUST00000237424.2"", ""ENSMUST00000236214.2"")	Gm41815	predicted gene, 41815 [Source:MGI Symbol;Acc:MGI:5624700]	19	lncRNA
ENSMUSG00000118109.2	E002	0	NA	NA	NA	NA	NA	NA	NA	NA	NA	NA	NA	chr19	19261860	19261989	130	+	0	0	0	0	0	0	0	0	0	0	0	0	c(""ENSMUST00000237424.2"", ""ENSMUST00000236214.2"")	Gm41815	predicted gene, 41815 [Source:MGI Symbol;Acc:MGI:5624700]	19	lncRNA
ENSMUSG00000118109.2	E003	0.5176701291439859	24	6.906810571223332e-4	0.9790333597690164	NA	0.031028650908808686	0.05080448427455053	0.6669398141209655	1.2422208096863443	1.42271008564164	8.851861583476374	10.646680960784344	chr19	19291862	19291984	123	+	0	0	0	3	0	0	0	0	0	1	0	2	c(""ENSMUST00000237424.2"", ""ENSMUST00000236214.2"")	Gm41815	predicted gene, 41815 [Source:MGI Symbol;Acc:MGI:5624700]	19	lncRNA
ENSMUSG00000118109.2	E004	0.3084067067103955	24	0.0010039081080535084	0.9747236487437176	NA	2.2766749868886365	0.050806270852547186	0.3831479754606164	0.015616949510913969	-10.972655200787834	-5.1429781920069555	-14.376443493916142	chr19	19295201	19295330	130	+	2	0	0	1	0	0	0	0	0	0	0	0	ENSMUST00000237424.2	Gm41815	predicted gene, 41815 [Source:MGI Symbol;Acc:MGI:5624700]	19	lncRNA
ENSMUSG00000118109.2	E005	0.7035420526260765	16.375690311785135	0.07861435665348893	0.7791840476411286	NA	1.5997779052365217	2.307749815007398	0.7699056980826811	0.9835520950111629	1.0578173692685264	-2.1106532430853187	-1.4039343083103804	chr19	19296863	19296906	44	+	1	0	0	4	0	0	0	0	1	0	0	2	ENSMUST00000236214.2	Gm41815	predicted gene, 41815 [Source:MGI Symbol;Acc:MGI:5624700]	19	lncRNA
ENSMUSG00000118109.2	E006	0.33370701249566626	24	0.01208198821325368	0.9124743295825474	NA	0.031022261331969503	0.05080542236115093	0.5438500572538203	0.9825377114525651	1.4233575982642996	8.263728934795132	9.970478694975505	chr19	19296907	19297015	109	+	0	0	0	2	0	0	0	0	0	0	0	2	c(""ENSMUST00000237424.2"", ""ENSMUST00000236214.2"")	Gm41815	predicted gene, 41815 [Source:MGI Symbol;Acc:MGI:5624700]	19	lncRNA
ENSMUSG00000118110.2	E001	0	NA	NA	NA	NA	NA	NA	NA	NA	NA	NA	NA	chr18	47942630	47943157	528	+	0	0	0	0	0	0	0	0	0	0	0	0	ENSMUST00000237308.2	Gm50224	predicted gene, 50224 [Source:MGI Symbol;Acc:MGI:6303022]	18	processed_pseudogene
ENSMUSG00000118111.2	E001	0	NA	NA	NA	NA	NA	NA	NA	NA	NA	NA	NA	chr19	49079112	49079135	24	+	0	0	0	0	0	0	0	0	0	0	0	0	ENSMUST00000236912.2	Gm50442	predicted gene, 50442 [Source:MGI Symbol;Acc:MGI:6303377]	19	lncRNA
ENSMUSG00000118111.2	E002	0	NA	NA	NA	NA	NA	NA	NA	NA	NA	NA	NA	chr19	49093018	49093137	120	+	0	0	0	0	0	0	0	0	0	0	0	0	ENSMUST00000236912.2	Gm50442	predicted gene, 50442 [Source:MGI Symbol;Acc:MGI:6303377]	19	lncRNA
ENSMUSG00000118111.2	E003	0	NA	NA	NA	NA	NA	NA	NA	NA	NA	NA	NA	chr19	49095614	49096210	597	+	0	0	0	0	0	0	0	0	0	0	0	0	ENSMUST00000236912.2	Gm50442	predicted gene, 50442 [Source:MGI Symbol;Acc:MGI:6303377]	19	lncRNA
ENSMUSG00000118112.2	E001	0.261940973806998	NA	NA	NA	NA	NA	NA	NA	NA	NA	NA	NA	chr18	38614116	38614356	241	-	0	0	1	0	0	0	3	0	0	0	0	0	ENSMUST00000236084.2	Gm50349	predicted gene, 50349 [Source:MGI Symbol;Acc:MGI:6303230]	18	processed_pseudogene
ENSMUSG00000118113.2	E001	0	NA	NA	NA	NA	NA	NA	NA	NA	NA	NA	NA	chr18	47894156	47894582	427	-	0	0	0	0	0	0	0	0	0	0	0	0	ENSMUST00000236862.2	Gm4146	predicted gene 4146 [Source:MGI Symbol;Acc:MGI:3782322]	18	lncRNA
ENSMUSG00000118113.2	E002	0	NA	NA	NA	NA	NA	NA	NA	NA	NA	NA	NA	chr18	47894683	47894755	73	-	0	0	0	0	0	0	0	0	0	0	0	0	ENSMUST00000236862.2	Gm4146	predicted gene 4146 [Source:MGI Symbol;Acc:MGI:3782322]	18	lncRNA
ENSMUSG00000118113.2	E003	0	NA	NA	NA	NA	NA	NA	NA	NA	NA	NA	NA	chr18	47922400	47922600	201	-	0	0	0	0	0	0	0	0	0	0	0	0	ENSMUST00000236862.2	Gm4146	predicted gene 4146 [Source:MGI Symbol;Acc:MGI:3782322]	18	lncRNA
ENSMUSG00000118114.2	E001	0	NA	NA	NA	NA	NA	NA	NA	NA	NA	NA	NA	chr19	52325603	52325770	168	+	0	0	0	0	0	0	0	0	0	0	0	0	ENSMUST00000236031.2	Gm50332	predicted gene, 50332 [Source:MGI Symbol;Acc:MGI:6303200]	19	lncRNA
ENSMUSG00000118114.2	E002	0	NA	NA	NA	NA	NA	NA	NA	NA	NA	NA	NA	chr19	52327295	52327392	98	+	0	0	0	0	0	0	0	0	0	0	0	0	ENSMUST00000236031.2	Gm50332	predicted gene, 50332 [Source:MGI Symbol;Acc:MGI:6303200]	19	lncRNA
ENSMUSG00000118114.2	E003	0	NA	NA	NA	NA	NA	NA	NA	NA	NA	NA	NA	chr19	52329752	52329925	174	+	0	0	0	0	0	0	0	0	0	0	0	0	ENSMUST00000236031.2	Gm50332	predicted gene, 50332 [Source:MGI Symbol;Acc:MGI:6303200]	19	lncRNA
ENSMUSG00000118114.2	E004	0	NA	NA	NA	NA	NA	NA	NA	NA	NA	NA	NA	chr19	52332131	52332264	134	+	0	0	0	0	0	0	0	0	0	0	0	0	ENSMUST00000236031.2	Gm50332	predicted gene, 50332 [Source:MGI Symbol;Acc:MGI:6303200]	19	lncRNA
ENSMUSG00000118114.2	E005	0	NA	NA	NA	NA	NA	NA	NA	NA	NA	NA	NA	chr19	52333891	52334371	481	+	0	0	0	0	0	0	0	0	0	0	0	0	ENSMUST00000236031.2	Gm50332	predicted gene, 50332 [Source:MGI Symbol;Acc:MGI:6303200]	19	lncRNA
ENSMUSG00000118115.2	E001	0	NA	NA	NA	NA	NA	NA	NA	NA	NA	NA	NA	chr19	37858718	37859567	850	+	0	0	0	0	0	0	0	0	0	0	0	0	ENSMUST00000237198.2	Gm4757	predicted gene 4757 [Source:MGI Symbol;Acc:MGI:3647440]	19	processed_pseudogene
ENSMUSG00000118116.2	E001	3.284224784611512	NA	NA	NA	NA	NA	NA	NA	NA	NA	NA	NA	chr18	46630152	46630942	791	+	4	2	1	3	4	12	1	3	4	4	0	2	ENSMUST00000235462.2	Gm3720	predicted gene 3720 [Source:MGI Symbol;Acc:MGI:3781896]	18	processed_pseudogene
ENSMUSG00000118117.2	E001	5.401672175566978	0.047536612566027474	0.10857506713009002	0.7417722698444137	NA	3.8609324095320545	3.663461634940049	3.747564733430238	3.9846868143895335	-0.15179875251521846	-0.08617475887195347	0.09124001819172145	chr18	39769459	39769469	11	+	8	2	2	3	9	7	5	10	5	6	7	1	ENSMUST00000237284.2	Gm30961	predicted gene, 30961 [Source:MGI Symbol;Acc:MGI:5590120]	18	lncRNA
ENSMUSG00000118117.2	E002	5.087375174872249	0.03562450478412273	1.2875043447471484	0.25650837799077303	NA	3.130007764265855	3.6525076730740977	4.292367597576913	3.682226417207403	0.44619389968078793	0.913044813843954	0.4696222088744906	chr18	39769886	39769971	86	+	1	5	2	3	14	8	6	8	6	4	6	2	ENSMUST00000237284.2	Gm30961	predicted gene, 30961 [Source:MGI Symbol;Acc:MGI:5590120]	18	lncRNA
ENSMUSG00000118117.2	E003	15.98907390861421	0.01879595211283467	0.39522499307800274	0.5295656305562977	NA	6.897447685569318	6.663899053171306	6.257338523410169	6.454861184468555	-0.10006331578634509	-0.2828114888202955	-0.19260546252551025	chr18	39780817	39781409	593	+	11	11	17	12	24	17	15	26	25	13	15	9	ENSMUST00000237284.2	Gm30961	predicted gene, 30961 [Source:MGI Symbol;Acc:MGI:5590120]	18	lncRNA
ENSMUSG00000118118.2	E001	0	NA	NA	NA	NA	NA	NA	NA	NA	NA	NA	NA	chr19	59528883	59529410	528	+	0	0	0	0	0	0	0	0	0	0	0	0	ENSMUST00000238140.2	Gm18161	predicted gene, 18161 [Source:MGI Symbol;Acc:MGI:5010346]	19	processed_pseudogene
ENSMUSG00000118119.2	E001	4.103986122812868	NA	NA	NA	NA	NA	NA	NA	NA	NA	NA	NA	chr17	31092966	31094258	1293	-	4	2	0	2	4	6	2	1	11	5	4	8	ENSMUST00000235890.2	Gm9937	predicted gene 9937 [Source:MGI Symbol;Acc:MGI:3642051]	17	lncRNA
ENSMUSG00000118120.2	E001	0	NA	NA	NA	NA	NA	NA	NA	NA	NA	NA	NA	chr18	54901456	54902041	586	-	0	0	0	0	0	0	0	0	0	0	0	0	ENSMUST00000236611.2	Gm33732	predicted gene, 33732 [Source:MGI Symbol;Acc:MGI:5592891]	18	lncRNA
ENSMUSG00000118120.2	E002	0	NA	NA	NA	NA	NA	NA	NA	NA	NA	NA	NA	chr18	54905159	54905362	204	-	0	0	0	0	0	0	0	0	0	0	0	0	ENSMUST00000236611.2	Gm33732	predicted gene, 33732 [Source:MGI Symbol;Acc:MGI:5592891]	18	lncRNA
ENSMUSG00000118120.2	E003	0	NA	NA	NA	NA	NA	NA	NA	NA	NA	NA	NA	chr18	54935689	54935732	44	-	0	0	0	0	0	0	0	0	0	0	0	0	ENSMUST00000236611.2	Gm33732	predicted gene, 33732 [Source:MGI Symbol;Acc:MGI:5592891]	18	lncRNA
ENSMUSG00000118120.2	E004	0	NA	NA	NA	NA	NA	NA	NA	NA	NA	NA	NA	chr18	54938666	54938757	92	-	0	0	0	0	0	0	0	0	0	0	0	0	ENSMUST00000236611.2	Gm33732	predicted gene, 33732 [Source:MGI Symbol;Acc:MGI:5592891]	18	lncRNA
ENSMUSG00000118120.2	E005	0	NA	NA	NA	NA	NA	NA	NA	NA	NA	NA	NA	chr18	54955903	54956035	133	-	0	0	0	0	0	0	0	0	0	0	0	0	ENSMUST00000236611.2	Gm33732	predicted gene, 33732 [Source:MGI Symbol;Acc:MGI:5592891]	18	lncRNA
ENSMUSG00000118120.2	E006	0	NA	NA	NA	NA	NA	NA	NA	NA	NA	NA	NA	chr18	54956774	54956861	88	-	0	0	0	0	0	0	0	0	0	0	0	0	ENSMUST00000236611.2	Gm33732	predicted gene, 33732 [Source:MGI Symbol;Acc:MGI:5592891]	18	lncRNA
ENSMUSG00000118121.2	E001	0	NA	NA	NA	NA	NA	NA	NA	NA	NA	NA	NA	chr19	33527598	33527797	200	-	0	0	0	0	0	0	0	0	0	0	0	0	ENSMUST00000238032.2	Gm50233	predicted gene, 50233 [Source:MGI Symbol;Acc:MGI:6303038]	19	processed_pseudogene
ENSMUSG00000118122.2	E001	0	NA	NA	NA	NA	NA	NA	NA	NA	NA	NA	NA	chr18	36056348	36056536	189	+	0	0	0	0	0	0	0	0	0	0	0	0	ENSMUST00000235914.2	Gm50405	predicted gene, 50405 [Source:MGI Symbol;Acc:MGI:6303319]	18	lncRNA
ENSMUSG00000118122.2	E002	0.6333058096103186	NA	NA	NA	NA	NA	NA	NA	NA	NA	NA	NA	chr18	36062159	36062637	479	+	0	3	0	0	0	0	0	0	0	2	1	1	ENSMUST00000235914.2	Gm50405	predicted gene, 50405 [Source:MGI Symbol;Acc:MGI:6303319]	18	lncRNA
ENSMUSG00000118123.2	E001	0.08394606408668698	NA	NA	NA	NA	NA	NA	NA	NA	NA	NA	NA	chr19	9918713	9920196	1484	-	0	0	0	0	0	0	0	0	0	0	1	0	ENSMUST00000237966.2	Gm50346	predicted gene, 50346 [Source:MGI Symbol;Acc:MGI:6303225]	19	TEC
ENSMUSG00000118126.2	E001	0.08394606408668698	NA	NA	NA	NA	NA	NA	NA	NA	NA	NA	NA	chr19	16848456	16849423	968	+	0	0	0	0	0	0	0	0	0	0	1	0	ENSMUST00000235177.2	Gm32341	predicted gene, 32341 [Source:MGI Symbol;Acc:MGI:5591500]	19	lncRNA
ENSMUSG00000118126.2	E002	0	NA	NA	NA	NA	NA	NA	NA	NA	NA	NA	NA	chr19	16896697	16897112	416	+	0	0	0	0	0	0	0	0	0	0	0	0	c(""ENSMUST00000236072.2"", ""ENSMUST00000235214.2"")	Gm32341	predicted gene, 32341 [Source:MGI Symbol;Acc:MGI:5591500]	19	lncRNA
ENSMUSG00000118126.2	E003	0	NA	NA	NA	NA	NA	NA	NA	NA	NA	NA	NA	chr19	16898743	16898857	115	+	0	0	0	0	0	0	0	0	0	0	0	0	ENSMUST00000236072.2	Gm32341	predicted gene, 32341 [Source:MGI Symbol;Acc:MGI:5591500]	19	lncRNA
ENSMUSG00000118126.2	E004	0	NA	NA	NA	NA	NA	NA	NA	NA	NA	NA	NA	chr19	16902169	16902368	200	+	0	0	0	0	0	0	0	0	0	0	0	0	c(""ENSMUST00000236072.2"", ""ENSMUST00000235214.2"", ""ENSMUST00000235177.2"")	Gm32341	predicted gene, 32341 [Source:MGI Symbol;Acc:MGI:5591500]	19	lncRNA
ENSMUSG00000118126.2	E005	0	NA	NA	NA	NA	NA	NA	NA	NA	NA	NA	NA	chr19	16902369	16902378	10	+	0	0	0	0	0	0	0	0	0	0	0	0	c(""ENSMUST00000236072.2"", ""ENSMUST00000235214.2"")	Gm32341	predicted gene, 32341 [Source:MGI Symbol;Acc:MGI:5591500]	19	lncRNA
ENSMUSG00000118127.2	E001	0	NA	NA	NA	NA	NA	NA	NA	NA	NA	NA	NA	chr19	47186680	47187793	1114	-	0	0	0	0	0	0	0	0	0	0	0	0	ENSMUST00000236668.2	Gm36693	predicted gene, 36693 [Source:MGI Symbol;Acc:MGI:5595852]	19	lncRNA
ENSMUSG00000118127.2	E002	0	NA	NA	NA	NA	NA	NA	NA	NA	NA	NA	NA	chr19	47188045	47188226	182	-	0	0	0	0	0	0	0	0	0	0	0	0	ENSMUST00000236668.2	Gm36693	predicted gene, 36693 [Source:MGI Symbol;Acc:MGI:5595852]	19	lncRNA
ENSMUSG00000118127.2	E003	0	NA	NA	NA	NA	NA	NA	NA	NA	NA	NA	NA	chr19	47188529	47188641	113	-	0	0	0	0	0	0	0	0	0	0	0	0	ENSMUST00000236668.2	Gm36693	predicted gene, 36693 [Source:MGI Symbol;Acc:MGI:5595852]	19	lncRNA
ENSMUSG00000118127.2	E004	0	NA	NA	NA	NA	NA	NA	NA	NA	NA	NA	NA	chr19	47188744	47188837	94	-	0	0	0	0	0	0	0	0	0	0	0	0	ENSMUST00000236668.2	Gm36693	predicted gene, 36693 [Source:MGI Symbol;Acc:MGI:5595852]	19	lncRNA
ENSMUSG00000118127.2	E005	0.06776068238724665	NA	NA	NA	NA	NA	NA	NA	NA	NA	NA	NA	chr19	47190375	47190471	97	-	0	0	0	0	1	0	0	0	0	0	0	0	ENSMUST00000236668.2	Gm36693	predicted gene, 36693 [Source:MGI Symbol;Acc:MGI:5595852]	19	lncRNA
ENSMUSG00000118128.2	E001	0	NA	NA	NA	NA	NA	NA	NA	NA	NA	NA	NA	chr19	52291959	52292073	115	+	0	0	0	0	0	0	0	0	0	0	0	0	ENSMUST00000235733.2	Gm50331	predicted gene, 50331 [Source:MGI Symbol;Acc:MGI:6303198]	19	lncRNA
ENSMUSG00000118128.2	E002	0.18231189079198085	NA	NA	NA	NA	NA	NA	NA	NA	NA	NA	NA	chr19	52294501	52297090	2590	+	0	2	0	0	0	0	0	0	0	0	0	0	ENSMUST00000235733.2	Gm50331	predicted gene, 50331 [Source:MGI Symbol;Acc:MGI:6303198]	19	lncRNA
ENSMUSG00000118129.2	E001	0.8743204139041668	NA	NA	NA	NA	NA	NA	NA	NA	NA	NA	NA	chr19	3981795	3982090	296	-	0	2	0	2	1	0	0	0	2	2	1	0	ENSMUST00000237724.2	Gm50327	predicted gene, 50327 [Source:MGI Symbol;Acc:MGI:6303191]	19	processed_pseudogene
ENSMUSG00000118130.2	E001	0	NA	NA	NA	NA	NA	NA	NA	NA	NA	NA	NA	chr18	79617729	79618575	847	-	0	0	0	0	0	0	0	0	0	0	0	0	ENSMUST00000237642.2	Gm50176	predicted gene, 50176 [Source:MGI Symbol;Acc:MGI:6302947]	18	processed_pseudogene
ENSMUSG00000118131.2	E001	0	NA	NA	NA	NA	NA	NA	NA	NA	NA	NA	NA	chr18	67284283	67284443	161	-	0	0	0	0	0	0	0	0	0	0	0	0	ENSMUST00000237741.2	Gm50167	predicted gene, 50167 [Source:MGI Symbol;Acc:MGI:6302933]	18	TEC
ENSMUSG00000118132.2	E001	94.95007226611752	NA	NA	NA	NA	NA	NA	NA	NA	NA	NA	NA	chr19	4049548	4050542	995	-	89	90	81	102	133	106	125	106	77	83	78	90	ENSMUST00000235840.2	4833408A19Rik	RIKEN cDNA 4833408A19 gene [Source:MGI Symbol;Acc:MGI:1921038]	19	lncRNA
ENSMUSG00000118133.2	E001	3.0591432862564147	0.11819278640840426	0.22936821820270836	0.6319926813293575	NA	2.547433476229429	3.0353477413896996	2.8992389201361703	3.1269768922231975	0.5062125601031284	0.3736660392834399	0.5921458495153553	chr18	64744796	64745060	265	-	3	7	1	1	5	2	7	5	0	3	1	3	ENSMUST00000236712.2	Gm6978	predicted gene 6978 [Source:MGI Symbol;Acc:MGI:3647254]	18	transcribed_processed_pseudogene
ENSMUSG00000118133.2	E002	2.6928449912499044	0.134719706493822	0.16622409599669652	0.6834896097865163	NA	2.96190399592885	2.4499288403880968	2.5279519661093843	2.3579532163207233	-0.5481578960229458	-0.4576170833240534	-0.6586612211497929	chr18	64745061	64745511	451	-	3	7	5	2	1	3	7	1	0	1	1	2	c(""ENSMUST00000238142.2"", ""ENSMUST00000236712.2"")	Gm6978	predicted gene 6978 [Source:MGI Symbol;Acc:MGI:3647254]	18	transcribed_processed_pseudogene
ENSMUSG00000118133.2	E003	0.34333854709766204	1.1515594675734115	-9.908533482700932e-4	1	NA	1.3134917351808753	0.028001007858634352	1.0239312189163456	0.034205530019292496	-11.103935043370413	-0.7187202488254532	-10.526433303514592	chr18	64745512	64745608	97	-	0	3	0	0	0	1	0	0	0	0	0	0	ENSMUST00000238142.2	Gm6978	predicted gene 6978 [Source:MGI Symbol;Acc:MGI:3647254]	18	transcribed_processed_pseudogene
ENSMUSG00000118133.2	E004	0	NA	NA	NA	NA	NA	NA	NA	NA	NA	NA	NA	chr18	64746123	64746170	48	-	0	0	0	0	0	0	0	0	0	0	0	0	ENSMUST00000238142.2	Gm6978	predicted gene 6978 [Source:MGI Symbol;Acc:MGI:3647254]	18	transcribed_processed_pseudogene
ENSMUSG00000118134.2	E001	4.194615776567487	0.03941763279734685	0.4977930403419748	0.48047144948914566	NA	4.1430892831645565	3.973461929851652	2.2426939471509257	2.7894882855536167	-0.12091279512507702	-1.7735226688244108	-1.1434034094501475	chr18	67901369	67901444	76	-	7	4	6	2	4	0	9	5	5	4	1	3	ENSMUST00000237403.2	4930549G23Rik	RIKEN cDNA 4930549G23 gene [Source:MGI Symbol;Acc:MGI:1922536]	18	lncRNA
ENSMUSG00000118134.2	E002	1.3439648641117055	0.1294558184626612	0.02588548009723013	0.8721803126916652	NA	1.7384205914561193	1.8495089329497034	2.04521074086945	1.975338558915297	0.17881477180976107	0.4691909743397014	0.3688322369410586	chr18	67909103	67909342	240	-	1	0	2	1	1	3	0	3	1	2	1	1	ENSMUST00000237968.2	4930549G23Rik	RIKEN cDNA 4930549G23 gene [Source:MGI Symbol;Acc:MGI:1922536]	18	lncRNA
ENSMUSG00000118134.2	E003	276.64132929149304	0.005256347914851836	2.6745877913338063	0.10196172335508526	0.43305525319654575	26.118033110491908	25.9421335254807	26.458624441268768	26.905922790855556	-0.021403801591427296	0.04110848814838519	0.09444219702165846	chr18	67922422	67922547	126	-	216	285	246	297	312	310	388	271	232	232	283	315	c(""ENSMUST00000237968.2"", ""ENSMUST00000237403.2"")	4930549G23Rik	RIKEN cDNA 4930549G23 gene [Source:MGI Symbol;Acc:MGI:1922536]	18	lncRNA
ENSMUSG00000118134.2	E004	5.0093106766997	0.034842835775876976	2.9952088677937923	0.08351114316090598	NA	3.7529404599460037	4.370282641766266	3.974476142004008	2.7813127335351737	0.4404740095632911	0.16584974207993852	-0.8658576780409322	chr18	67923748	67923888	141	-	4	6	4	2	7	10	11	5	7	1	2	5	ENSMUST00000237403.2	4930549G23Rik	RIKEN cDNA 4930549G23 gene [Source:MGI Symbol;Acc:MGI:1922536]	18	lncRNA
ENSMUSG00000118134.2	E005	5.5409224194488065	0.032311058565507936	1.3942341976918158	0.2376913444881577	NA	4.13090273751925	4.375200483715602	4.077574285419004	3.1109333790190163	0.1662247975088058	-0.037584708932072	-0.8197859982636739	chr18	67923889	67924019	131	-	4	7	6	2	7	11	10	9	4	2	3	5	c(""ENSMUST00000237968.2"", ""ENSMUST00000237403.2"")	4930549G23Rik	RIKEN cDNA 4930549G23 gene [Source:MGI Symbol;Acc:MGI:1922536]	18	lncRNA
ENSMUSG00000118134.2	E006	0	NA	NA	NA	NA	NA	NA	NA	NA	NA	NA	NA	chr18	67932931	67933013	83	-	0	0	0	0	0	0	0	0	0	0	0	0	c(""ENSMUST00000237968.2"", ""ENSMUST00000237403.2"")	4930549G23Rik	RIKEN cDNA 4930549G23 gene [Source:MGI Symbol;Acc:MGI:1922536]	18	lncRNA
ENSMUSG00000118134.2	E007	0	NA	NA	NA	NA	NA	NA	NA	NA	NA	NA	NA	chr18	67933014	67933041	28	-	0	0	0	0	0	0	0	0	0	0	0	0	ENSMUST00000237403.2	4930549G23Rik	RIKEN cDNA 4930549G23 gene [Source:MGI Symbol;Acc:MGI:1922536]	18	lncRNA
ENSMUSG00000118136.2	E001	0	NA	NA	NA	NA	NA	NA	NA	NA	NA	NA	NA	chr17	25917828	25917875	48	+	0	0	0	0	0	0	0	0	0	0	0	0	ENSMUST00000235985.2	Gm50312	predicted gene, 50312 [Source:MGI Symbol;Acc:MGI:6303166]	17	lncRNA
ENSMUSG00000118136.2	E002	0.08618777167080653	NA	NA	NA	NA	NA	NA	NA	NA	NA	NA	NA	chr17	25918816	25919438	623	+	0	0	0	0	0	0	0	0	1	0	0	0	ENSMUST00000235985.2	Gm50312	predicted gene, 50312 [Source:MGI Symbol;Acc:MGI:6303166]	17	lncRNA
ENSMUSG00000118137.2	E001	0	NA	NA	NA	NA	NA	NA	NA	NA	NA	NA	NA	chr18	56417924	56418380	457	+	0	0	0	0	0	0	0	0	0	0	0	0	ENSMUST00000236344.2	Gm50385	predicted gene, 50385 [Source:MGI Symbol;Acc:MGI:6303286]	18	processed_pseudogene
ENSMUSG00000118138.2	E001	9.039682845364954	NA	NA	NA	NA	NA	NA	NA	NA	NA	NA	NA	chr19	9842288	9846359	4072	-	12	8	7	7	10	5	13	7	9	10	11	9	ENSMUST00000235839.2	Gm50322	predicted gene, 50322 [Source:MGI Symbol;Acc:MGI:6303183]	19	lncRNA
ENSMUSG00000118139.2	E001	0.8093574073610661	NA	NA	NA	NA	NA	NA	NA	NA	NA	NA	NA	chr18	47866175	47866339	165	+	0	0	0	0	0	0	3	0	0	4	1	2	ENSMUST00000237736.2	Gm41720	predicted gene, 41720 [Source:MGI Symbol;Acc:MGI:5624605]	18	lncRNA
ENSMUSG00000118139.2	E002	0	NA	NA	NA	NA	NA	NA	NA	NA	NA	NA	NA	chr18	47866865	47867031	167	+	0	0	0	0	0	0	0	0	0	0	0	0	ENSMUST00000237736.2	Gm41720	predicted gene, 41720 [Source:MGI Symbol;Acc:MGI:5624605]	18	lncRNA
ENSMUSG00000118139.2	E003	0	NA	NA	NA	NA	NA	NA	NA	NA	NA	NA	NA	chr18	47877637	47878004	368	+	0	0	0	0	0	0	0	0	0	0	0	0	ENSMUST00000237736.2	Gm41720	predicted gene, 41720 [Source:MGI Symbol;Acc:MGI:5624605]	18	lncRNA
ENSMUSG00000118140.2	E001	4.73786133381801	NA	NA	NA	NA	NA	NA	NA	NA	NA	NA	NA	chr18	38492494	38493591	1098	-	6	2	4	4	8	5	7	5	2	5	5	5	ENSMUST00000235767.2	Gm4949	predicted gene 4949 [Source:MGI Symbol;Acc:MGI:3646890]	18	processed_pseudogene
ENSMUSG00000118141.2	E001	0	NA	NA	NA	NA	NA	NA	NA	NA	NA	NA	NA	chr18	56071225	56071335	111	+	0	0	0	0	0	0	0	0	0	0	0	0	ENSMUST00000235251.2	Gm4230	predicted gene 4230 [Source:MGI Symbol;Acc:MGI:3782406]	18	lncRNA
ENSMUSG00000118141.2	E002	0	NA	NA	NA	NA	NA	NA	NA	NA	NA	NA	NA	chr18	56094049	56094949	901	+	0	0	0	0	0	0	0	0	0	0	0	0	ENSMUST00000235251.2	Gm4230	predicted gene 4230 [Source:MGI Symbol;Acc:MGI:3782406]	18	lncRNA
ENSMUSG00000118142.2	E001	0	NA	NA	NA	NA	NA	NA	NA	NA	NA	NA	NA	chr19	16390858	16391654	797	+	0	0	0	0	0	0	0	0	0	0	0	0	ENSMUST00000237669.2	Gm19312	predicted gene, 19312 [Source:MGI Symbol;Acc:MGI:5011497]	19	processed_pseudogene
ENSMUSG00000118143.2	E001	0	NA	NA	NA	NA	NA	NA	NA	NA	NA	NA	NA	chr18	45331890	45332163	274	+	0	0	0	0	0	0	0	0	0	0	0	0	ENSMUST00000237199.2	Gm50124	predicted gene, 50124 [Source:MGI Symbol;Acc:MGI:6302865]	18	processed_pseudogene
ENSMUSG00000118144.2	E001	0.7336976665552764	0.8377700717825317	0.046014704997674016	0.8301490698863592	NA	1.2157893923418612	1.7281176470602588	1.136734269322659	1.469613595876936	1.014936234568804	-0.19403605786778833	0.5472317181670185	chr18	75138249	75138372	124	-	0	1	1	1	0	0	1	1	1	0	0	3	ENSMUST00000237271.2	Gm50313	predicted gene, 50313 [Source:MGI Symbol;Acc:MGI:6303168]	18	processed_pseudogene
ENSMUSG00000118144.2	E002	0.6672606506188516	0.902961310578867	0.04534904189772959	0.8313635093590805	NA	1.481563966291077	1.0075725454196771	1.594881890947974	1.2034878228829058	-1.1127247498141972	0.2127313190641941	-0.5999571755820581	chr18	75138510	75138675	166	-	0	1	2	1	0	1	0	1	0	0	0	2	ENSMUST00000237271.2	Gm50313	predicted gene, 50313 [Source:MGI Symbol;Acc:MGI:6303168]	18	processed_pseudogene
ENSMUSG00000118145.2	E001	1.0904693709235025	NA	NA	NA	NA	NA	NA	NA	NA	NA	NA	NA	chr18	35103522	35103788	267	-	0	3	0	0	2	1	5	0	0	0	0	4	ENSMUST00000237898.2	Gm6724	predicted gene 6724 [Source:MGI Symbol;Acc:MGI:3648052]	18	processed_pseudogene
ENSMUSG00000118146.2	E001	0	NA	NA	NA	NA	NA	NA	NA	NA	NA	NA	NA	chr19	39335811	39335987	177	+	0	0	0	0	0	0	0	0	0	0	0	0	ENSMUST00000237454.2	Cyp2c72-ps	cytochrome P450, family 2, subfamily c, polypeptide 72, pseudogene [Source:MGI Symbol;Acc:MGI:3721925]	19	processed_pseudogene
ENSMUSG00000118146.2	E002	0	NA	NA	NA	NA	NA	NA	NA	NA	NA	NA	NA	chr19	39348351	39348527	177	+	0	0	0	0	0	0	0	0	0	0	0	0	ENSMUST00000237454.2	Cyp2c72-ps	cytochrome P450, family 2, subfamily c, polypeptide 72, pseudogene [Source:MGI Symbol;Acc:MGI:3721925]	19	processed_pseudogene
ENSMUSG00000118146.2	E003	0	NA	NA	NA	NA	NA	NA	NA	NA	NA	NA	NA	chr19	39348686	39348847	162	+	0	0	0	0	0	0	0	0	0	0	0	0	ENSMUST00000237454.2	Cyp2c72-ps	cytochrome P450, family 2, subfamily c, polypeptide 72, pseudogene [Source:MGI Symbol;Acc:MGI:3721925]	19	processed_pseudogene
ENSMUSG00000118148.2	E001	0	NA	NA	NA	NA	NA	NA	NA	NA	NA	NA	NA	chr18	66682084	66682175	92	+	0	0	0	0	0	0	0	0	0	0	0	0	ENSMUST00000238141.2	Gm50158	predicted gene, 50158 [Source:MGI Symbol;Acc:MGI:6302918]	18	processed_pseudogene
ENSMUSG00000118149.2	E001	0	NA	NA	NA	NA	NA	NA	NA	NA	NA	NA	NA	chr19	47709474	47709756	283	+	0	0	0	0	0	0	0	0	0	0	0	0	ENSMUST00000235588.2	Gm50282	predicted gene, 50282 [Source:MGI Symbol;Acc:MGI:6303117]	19	lncRNA
ENSMUSG00000118149.2	E002	0	NA	NA	NA	NA	NA	NA	NA	NA	NA	NA	NA	chr19	47710687	47711505	819	+	0	0	0	0	0	0	0	0	0	0	0	0	ENSMUST00000235588.2	Gm50282	predicted gene, 50282 [Source:MGI Symbol;Acc:MGI:6303117]	19	lncRNA
ENSMUSG00000118150.2	E001	0	NA	NA	NA	NA	NA	NA	NA	NA	NA	NA	NA	chr19	19983353	19983638	286	-	0	0	0	0	0	0	0	0	0	0	0	0	ENSMUST00000237242.2	Gm3728	predicted gene 3728 [Source:MGI Symbol;Acc:MGI:3781903]	19	lncRNA
ENSMUSG00000118150.2	E002	0	NA	NA	NA	NA	NA	NA	NA	NA	NA	NA	NA	chr19	19987185	19987339	155	-	0	0	0	0	0	0	0	0	0	0	0	0	ENSMUST00000237242.2	Gm3728	predicted gene 3728 [Source:MGI Symbol;Acc:MGI:3781903]	19	lncRNA
ENSMUSG00000118150.2	E003	0.16789212817337396	NA	NA	NA	NA	NA	NA	NA	NA	NA	NA	NA	chr19	20005964	20006050	87	-	0	0	0	0	0	0	0	0	0	0	2	0	ENSMUST00000237242.2	Gm3728	predicted gene 3728 [Source:MGI Symbol;Acc:MGI:3781903]	19	lncRNA
ENSMUSG00000118150.2	E004	0	NA	NA	NA	NA	NA	NA	NA	NA	NA	NA	NA	chr19	20037718	20038122	405	-	0	0	0	0	0	0	0	0	0	0	0	0	ENSMUST00000237242.2	Gm3728	predicted gene 3728 [Source:MGI Symbol;Acc:MGI:3781903]	19	lncRNA
ENSMUSG00000118151.2	E001	0	NA	NA	NA	NA	NA	NA	NA	NA	NA	NA	NA	chr18	74373961	74374595	635	+	0	0	0	0	0	0	0	0	0	0	0	0	ENSMUST00000238110.2	Gm5690	predicted gene 5690 [Source:MGI Symbol;Acc:MGI:3644035]	18	processed_pseudogene
ENSMUSG00000118152.2	E001	0.21899096722414438	NA	NA	NA	NA	NA	NA	NA	NA	NA	NA	NA	chr18	84730701	84731597	897	+	0	0	0	0	0	0	1	0	0	0	0	2	ENSMUST00000237194.2	Gm2390	predicted gene 2390 [Source:MGI Symbol;Acc:MGI:3780558]	18	processed_pseudogene
ENSMUSG00000118153.2	E001	0.11105538165372908	24	0.009567497593206298	0.9220803191029505	NA	0.12325266668187851	0.12325388708019602	0.12325388538513948	0.004368161586270958	2.856989411093025e-5	2.853021290505353e-5	-9.63690087066406	chr18	56753721	56753934	214	-	1	0	0	0	0	0	0	0	0	0	0	0	ENSMUST00000236670.2	Gm50288	predicted gene, 50288 [Source:MGI Symbol;Acc:MGI:6303127]	18	lncRNA
ENSMUSG00000118153.2	E002	0.19161294449862487	24	0.009549908177945099	0.9221517500465092	NA	0.12325266668443646	0.12325246673900381	0.12325246701671233	0.21303003475969717	-4.680810047119621e-6	-4.674308791585702e-6	1.5788823806518808	chr18	56754078	56754169	92	-	1	0	0	0	0	0	0	0	0	0	0	1	ENSMUST00000236670.2	Gm50288	predicted gene, 50288 [Source:MGI Symbol;Acc:MGI:6303127]	18	lncRNA
ENSMUSG00000118154.2	E001	0.36185218512683975	24	0.023763342477892024	0.8774886008339332	NA	0.175973990509803	0.04631988639090423	0.5355957343911086	0.1627275125715073	-3.85132329592492	3.211618823394775	-0.22580899163182	chr18	54744816	54744986	171	+	2	0	0	0	0	2	0	0	0	0	0	0	ENSMUST00000237954.2	9330117O12Rik	RIKEN cDNA 9330117O12 gene [Source:MGI Symbol;Acc:MGI:5439411]	18	lncRNA
ENSMUSG00000118154.2	E002	0.4377038942497878	24	0.04586777001913589	0.8304163447059949	NA	0.12399917757358025	0.046318557186609155	0.816044183498235	0.16272376280797118	-2.841339472445494	5.436771477866403	0.7841911431043505	chr18	54769254	54769645	392	+	1	0	0	3	1	0	0	0	0	0	0	0	ENSMUST00000237954.2	9330117O12Rik	RIKEN cDNA 9330117O12 gene [Source:MGI Symbol;Acc:MGI:5439411]	18	lncRNA
ENSMUSG00000118154.2	E003	0.3738700517324148	24	0.06467652931328871	0.7992515895197289	NA	0.20102833796913444	2.3614508823778237	0.008171860241944273	0.16272548908314377	7.109580143953183	-9.24118965004442	-0.6099202264994998	chr18	54771666	54772942	1277	+	1	0	2	0	0	0	0	0	1	0	0	0	ENSMUST00000237954.2	9330117O12Rik	RIKEN cDNA 9330117O12 gene [Source:MGI Symbol;Acc:MGI:5439411]	18	lncRNA
ENSMUSG00000118155.2	E001	0	NA	NA	NA	NA	NA	NA	NA	NA	NA	NA	NA	chr19	23038818	23038829	12	+	0	0	0	0	0	0	0	0	0	0	0	0	ENSMUST00000237212.2	Gm50136	predicted gene, 50136 [Source:MGI Symbol;Acc:MGI:6302882]	19	lncRNA
ENSMUSG00000118155.2	E002	0	NA	NA	NA	NA	NA	NA	NA	NA	NA	NA	NA	chr19	23038830	23038836	7	+	0	0	0	0	0	0	0	0	0	0	0	0	c(""ENSMUST00000237212.2"", ""ENSMUST00000235884.2"")	Gm50136	predicted gene, 50136 [Source:MGI Symbol;Acc:MGI:6302882]	19	lncRNA
ENSMUSG00000118155.2	E003	0	NA	NA	NA	NA	NA	NA	NA	NA	NA	NA	NA	chr19	23038837	23039159	323	+	0	0	0	0	0	0	0	0	0	0	0	0	c(""ENSMUST00000235686.2"", ""ENSMUST00000237212.2"", ""ENSMUST00000235884.2"")	Gm50136	predicted gene, 50136 [Source:MGI Symbol;Acc:MGI:6302882]	19	lncRNA
ENSMUSG00000118155.2	E004	0.26956845806508334	24	0.002718142482017072	0.958420481046549	NA	0.28288412534125484	0.3061732479888519	0.5031218518275722	0.29922818590399913	0.22827693763387735	1.6614299974898312	0.162071734435151	chr19	23039247	23039431	185	+	0	0	0	0	0	1	2	0	0	0	1	0	c(""ENSMUST00000235686.2"", ""ENSMUST00000237212.2"", ""ENSMUST00000235884.2"")	Gm50136	predicted gene, 50136 [Source:MGI Symbol;Acc:MGI:6302882]	19	lncRNA
ENSMUSG00000118155.2	E005	0.26956845806508334	24	0.002718142482017072	0.958420481046549	NA	0.2828172016309054	0.30617324798940615	0.5031218518302154	0.29922818590495126	0.22895964165296068	1.662112701518745	0.16275443845821602	chr19	23039432	23039482	51	+	0	0	0	0	0	1	2	0	0	0	1	0	ENSMUST00000235686.2	Gm50136	predicted gene, 50136 [Source:MGI Symbol;Acc:MGI:6302882]	19	lncRNA
ENSMUSG00000118155.2	E006	0.08618777167080653	24	0.012293301725492256	0.9117153413599407	NA	0.28280223517478476	0.2600449771028792	0.007559855175216512	0.004107880892007643	-0.2420673233692412	-10.450599190590953	-12.210527690252363	chr19	23040138	23040281	144	+	0	0	0	0	0	0	0	0	1	0	0	0	c(""ENSMUST00000235686.2"", ""ENSMUST00000235884.2"")	Gm50136	predicted gene, 50136 [Source:MGI Symbol;Acc:MGI:6302882]	19	lncRNA
ENSMUSG00000118155.2	E007	0.08618777167080653	24	0.012293301725492256	0.9117153413599407	NA	0.28280223517478476	0.2600449771028792	0.007559855175216512	0.004107880892007643	-0.2420673233692483	-10.45059919059096	-12.21052769025237	chr19	23040282	23040641	360	+	0	0	0	0	0	0	0	0	1	0	0	0	ENSMUST00000235686.2	Gm50136	predicted gene, 50136 [Source:MGI Symbol;Acc:MGI:6302882]	19	lncRNA
ENSMUSG00000118155.2	E008	0.16789212817337396	24	0.1310313325696626	0.7173651055721276	NA	0.28280820187170264	0.003556661304585873	0.007559855179152919	0.4227345274940859	-12.626330080623458	-10.45066006650902	1.15987693027992	chr19	23040642	23040865	224	+	0	0	0	0	0	0	0	0	0	0	2	0	c(""ENSMUST00000235686.2"", ""ENSMUST00000237212.2"", ""ENSMUST00000235884.2"")	Gm50136	predicted gene, 50136 [Source:MGI Symbol;Acc:MGI:6302882]	19	lncRNA
ENSMUSG00000118155.2	E009	0.2540798998441805	24	0.07152249943224831	0.7891327859485741	NA	0.28281489426960604	0.2600449771028792	0.007559855183089326	0.4227345274940859	-0.2421964809016668	-10.450728345124213	1.159808650162311	chr19	23040866	23041355	490	+	0	0	0	0	0	0	0	0	1	0	2	0	c(""ENSMUST00000237212.2"", ""ENSMUST00000235884.2"")	Gm50136	predicted gene, 50136 [Source:MGI Symbol;Acc:MGI:6302882]	19	lncRNA
ENSMUSG00000118155.2	E010	0	NA	NA	NA	NA	NA	NA	NA	NA	NA	NA	NA	chr19	23041356	23041396	41	+	0	0	0	0	0	0	0	0	0	0	0	0	ENSMUST00000237212.2	Gm50136	predicted gene, 50136 [Source:MGI Symbol;Acc:MGI:6302882]	19	lncRNA
ENSMUSG00000118156.2	E001	2.3369791855669204	NA	NA	NA	NA	NA	NA	NA	NA	NA	NA	NA	chr18	83506137	83506647	511	-	0	1	2	3	2	1	2	6	4	0	2	6	ENSMUST00000236581.2	Gm7569	predicted gene 7569 [Source:MGI Symbol;Acc:MGI:3649158]	18	processed_pseudogene
ENSMUSG00000118157.2	E001	9.619595886285996	NA	NA	NA	NA	NA	NA	NA	NA	NA	NA	NA	chr17	31651966	31653992	2027	-	12	21	3	6	18	12	15	10	6	6	4	5	ENSMUST00000236083.2	Gm9902	predicted gene 9902 [Source:MGI Symbol;Acc:MGI:3642122]	17	lncRNA
ENSMUSG00000118158.2	E001	0	NA	NA	NA	NA	NA	NA	NA	NA	NA	NA	NA	chr19	51662826	51663088	263	-	0	0	0	0	0	0	0	0	0	0	0	0	ENSMUST00000236266.2	Gm50326	predicted gene, 50326 [Source:MGI Symbol;Acc:MGI:6303190]	19	processed_pseudogene
ENSMUSG00000118159.2	E001	2.365580966638435	NA	NA	NA	NA	NA	NA	NA	NA	NA	NA	NA	chr19	53586973	53587842	870	-	0	3	2	0	6	1	3	5	2	2	1	5	ENSMUST00000236407.2	Gm50402	predicted gene, 50402 [Source:MGI Symbol;Acc:MGI:6303314]	19	TEC
ENSMUSG00000118160.2	E001	2.2038006228940246	3.759581160260364	0.02111382461167466	0.8844693022056838	NA	1.8556046061510756	2.404833309182223	1.9697984401882138	2.1570029478507706	0.7485916081922794	0.17241005004293491	0.4345342380301926	chr18	82669178	82669601	424	+	0	4	4	1	0	0	0	2	3	10	0	0	ENSMUST00000237388.2	Gm50347	predicted gene, 50347 [Source:MGI Symbol;Acc:MGI:6303227]	18	unprocessed_pseudogene
ENSMUSG00000118160.2	E002	0.34333854709766204	4.302968038805325	0.13101894990914786	0.7173778874589032	NA	1.1478616379694841	0.021236762888790395	1.8554545730739136	0.012485044864860129	-11.512761630795074	1.3860987841833001	-13.04548742920942	chr18	82669733	82669835	103	+	0	3	0	0	0	1	0	0	0	0	0	0	ENSMUST00000237388.2	Gm50347	predicted gene, 50347 [Source:MGI Symbol;Acc:MGI:6303227]	18	unprocessed_pseudogene
ENSMUSG00000118160.2	E003	0.06776068238724665	13.055809078438894	0.17353677527228228	0.6769875032106413	NA	0.012434705327450501	0.021236405454047258	1.820763048201357	0.012485055390044408	1.5443346064706578	14.388757533189374	0.011659804754437175	chr18	82670249	82670441	193	+	0	0	0	0	1	0	0	0	0	0	0	0	ENSMUST00000237388.2	Gm50347	predicted gene, 50347 [Source:MGI Symbol;Acc:MGI:6303227]	18	unprocessed_pseudogene
ENSMUSG00000118160.2	E004	0.35272807018841645	24	0.028397076565127577	0.8661786778181294	NA	0.7221557516578514	0.021236406872944258	0.03948900385510967	1.07931055716206	-10.175507434371166	-8.385684624653072	1.1595927492825147	chr18	82671713	82671816	104	+	1	0	0	0	0	0	0	0	0	0	0	3	ENSMUST00000237388.2	Gm50347	predicted gene, 50347 [Source:MGI Symbol;Acc:MGI:6303227]	18	unprocessed_pseudogene
ENSMUSG00000118161.2	E001	1.0672126883534359	NA	NA	NA	NA	NA	NA	NA	NA	NA	NA	NA	chr17	31862872	31863753	882	-	0	0	0	1	2	1	0	1	2	2	1	3	ENSMUST00000236305.2	Rps2-ps8	ribosomal protein S2, pseudogene 8 [Source:MGI Symbol;Acc:MGI:3779592]	17	processed_pseudogene
ENSMUSG00000118162.2	E001	0	NA	NA	NA	NA	NA	NA	NA	NA	NA	NA	NA	chr18	66057127	66057667	541	-	0	0	0	0	0	0	0	0	0	0	0	0	ENSMUST00000236891.2	Gm50119	predicted gene, 50119 [Source:MGI Symbol;Acc:MGI:6302860]	18	processed_pseudogene
ENSMUSG00000118163.2	E001	375.26810778356014	0.0014071781809148682	0.07836399334649968	0.7795268409221853	0.929501303463048	30.298288092583547	30.130816310862016	30.216663671614413	30.275873305020042	-0.018085030154878723	-0.008804801830759601	-0.0024160461157975988	chr18	65482228	65482331	104	+	244	503	370	336	433	463	741	391	306	284	320	285	ENSMUST00000236639.2	Gm41757	predicted gene, 41757 [Source:MGI Symbol;Acc:MGI:5624642]	18	lncRNA
ENSMUSG00000118163.2	E002	252.33281510407372	0.00198405244553967	0.37511360640141334	0.5402300235860833	0.8239164624399978	25.31512190841677	25.131437210427663	25.748814332552598	24.94841269691632	-0.02294299382589937	0.05362487644598257	-0.04594335707501074	chr18	65483155	65483196	42	+	178	346	224	228	340	296	518	247	199	178	214	187	ENSMUST00000237819.2	Gm41757	predicted gene, 41757 [Source:MGI Symbol;Acc:MGI:5624642]	18	lncRNA
ENSMUSG00000118163.2	E003	258.203326252403	0.004031035164299543	0.21024349462243208	0.6465766223549715	0.8747311093053926	25.49191425380552	25.876078629889975	25.015563671894952	25.867625688937906	0.0472670670843236	-0.05943966629509223	0.04623330524979252	chr18	65483640	65483798	159	+	166	374	222	182	290	343	574	274	192	185	231	211	c(""ENSMUST00000236639.2"", ""ENSMUST00000237819.2"")	Gm41757	predicted gene, 41757 [Source:MGI Symbol;Acc:MGI:5624642]	18	lncRNA
ENSMUSG00000118163.2	E004	22.461849703401718	0.21753875191693747	0.028897762913970837	0.8650153112515697	NA	6.902927884238821	8.508882380715391	7.332625812228997	8.625077318099017	0.608765398708341	0.17553912784207792	0.6483224395263898	chr18	65501373	65501895	523	+	2	32	19	13	24	28	8	30	52	12	26	27	ENSMUST00000236639.2	Gm41757	predicted gene, 41757 [Source:MGI Symbol;Acc:MGI:5624642]	18	lncRNA
ENSMUSG00000118164.2	E001	0.17335197220855278	NA	NA	NA	NA	NA	NA	NA	NA	NA	NA	NA	chr18	75900214	75900345	132	+	0	1	0	0	0	0	0	1	0	0	0	0	ENSMUST00000237826.2	Gm20570	predicted gene, 20570 [Source:MGI Symbol;Acc:MGI:5295677]	18	processed_pseudogene
ENSMUSG00000118165.2	E001	0.48457859008217646	7.3133518249897715	0.2194762406693016	0.6394392867722781	NA	1.3223052945382534	0.8962077204236891	1.047993571680962	1.3113632424276744	-1.1225010802569417	-0.6709888449456589	-0.023982002421763404	chr19	28950439	28950502	64	+	0	2	0	0	2	0	0	0	1	0	0	1	ENSMUST00000237523.2	Gm3621	predicted gene 3621 [Source:MGI Symbol;Acc:MGI:3781797]	19	processed_pseudogene
ENSMUSG00000118165.2	E002	0.8962824013121418	5.788130860627571	0.25902879285996505	0.6107881734620098	NA	1.3236343280676834	1.7664826616659468	1.5728794190869877	1.3318219041530739	0.8330403212599888	0.49796011138577606	0.017797733430519824	chr19	28950730	28951477	748	+	0	2	0	2	0	2	4	0	1	0	1	0	ENSMUST00000237523.2	Gm3621	predicted gene 3621 [Source:MGI Symbol;Acc:MGI:3781797]	19	processed_pseudogene
ENSMUSG00000118166.2	E001	0	NA	NA	NA	NA	NA	NA	NA	NA	NA	NA	NA	chr19	60081892	60082363	472	-	0	0	0	0	0	0	0	0	0	0	0	0	ENSMUST00000235813.2	Gm50296	predicted gene, 50296 [Source:MGI Symbol;Acc:MGI:6303142]	19	processed_pseudogene
ENSMUSG00000118167.2	E001	0.20619408676649525	NA	NA	NA	NA	NA	NA	NA	NA	NA	NA	NA	chr19	19848796	19851385	2590	-	0	0	0	0	1	0	1	0	0	0	0	1	ENSMUST00000235148.2	Gm50216	predicted gene, 50216 [Source:MGI Symbol;Acc:MGI:6303008]	19	lncRNA
ENSMUSG00000118167.2	E002	0	NA	NA	NA	NA	NA	NA	NA	NA	NA	NA	NA	chr19	19853813	19853927	115	-	0	0	0	0	0	0	0	0	0	0	0	0	ENSMUST00000235148.2	Gm50216	predicted gene, 50216 [Source:MGI Symbol;Acc:MGI:6303008]	19	lncRNA
ENSMUSG00000118168.2	E001	0	NA	NA	NA	NA	NA	NA	NA	NA	NA	NA	NA	chr19	32520748	32521046	299	+	0	0	0	0	0	0	0	0	0	0	0	0	ENSMUST00000237957.2	Gm36419	predicted gene, 36419 [Source:MGI Symbol;Acc:MGI:5595578]	19	lncRNA
ENSMUSG00000118168.2	E002	0.08055756284489579	NA	NA	NA	NA	NA	NA	NA	NA	NA	NA	NA	chr19	32523345	32523540	196	+	0	0	0	0	0	0	0	0	0	0	0	1	ENSMUST00000237957.2	Gm36419	predicted gene, 36419 [Source:MGI Symbol;Acc:MGI:5595578]	19	lncRNA
ENSMUSG00000118168.2	E003	0	NA	NA	NA	NA	NA	NA	NA	NA	NA	NA	NA	chr19	32530056	32530110	55	+	0	0	0	0	0	0	0	0	0	0	0	0	ENSMUST00000237957.2	Gm36419	predicted gene, 36419 [Source:MGI Symbol;Acc:MGI:5595578]	19	lncRNA
ENSMUSG00000118168.2	E004	0	NA	NA	NA	NA	NA	NA	NA	NA	NA	NA	NA	chr19	32539913	32541011	1099	+	0	0	0	0	0	0	0	0	0	0	0	0	ENSMUST00000237957.2	Gm36419	predicted gene, 36419 [Source:MGI Symbol;Acc:MGI:5595578]	19	lncRNA
ENSMUSG00000118169.2	E001	0	NA	NA	NA	NA	NA	NA	NA	NA	NA	NA	NA	chr17	31186657	31187415	759	-	0	0	0	0	0	0	0	0	0	0	0	0	ENSMUST00000236274.2	Gm50249	predicted gene, 50249 [Source:MGI Symbol;Acc:MGI:6303063]	17	lncRNA
ENSMUSG00000118169.2	E002	0	NA	NA	NA	NA	NA	NA	NA	NA	NA	NA	NA	chr17	31188523	31188979	457	-	0	0	0	0	0	0	0	0	0	0	0	0	ENSMUST00000236274.2	Gm50249	predicted gene, 50249 [Source:MGI Symbol;Acc:MGI:6303063]	17	lncRNA
ENSMUSG00000118170.2	E001	0	NA	NA	NA	NA	NA	NA	NA	NA	NA	NA	NA	chr18	65996404	65996653	250	-	0	0	0	0	0	0	0	0	0	0	0	0	ENSMUST00000237028.2	Gm30094	predicted gene, 30094 [Source:MGI Symbol;Acc:MGI:5589253]	18	lncRNA
ENSMUSG00000118170.2	E002	0	NA	NA	NA	NA	NA	NA	NA	NA	NA	NA	NA	chr18	65998218	65998392	175	-	0	0	0	0	0	0	0	0	0	0	0	0	ENSMUST00000237028.2	Gm30094	predicted gene, 30094 [Source:MGI Symbol;Acc:MGI:5589253]	18	lncRNA
ENSMUSG00000118170.2	E003	0	NA	NA	NA	NA	NA	NA	NA	NA	NA	NA	NA	chr18	66023590	66023762	173	-	0	0	0	0	0	0	0	0	0	0	0	0	ENSMUST00000237028.2	Gm30094	predicted gene, 30094 [Source:MGI Symbol;Acc:MGI:5589253]	18	lncRNA
ENSMUSG00000118170.2	E004	0	NA	NA	NA	NA	NA	NA	NA	NA	NA	NA	NA	chr18	66027731	66027826	96	-	0	0	0	0	0	0	0	0	0	0	0	0	ENSMUST00000237028.2	Gm30094	predicted gene, 30094 [Source:MGI Symbol;Acc:MGI:5589253]	18	lncRNA
ENSMUSG00000118171.2	E001	3.6503022912453367	NA	NA	NA	NA	NA	NA	NA	NA	NA	NA	NA	chr18	87869574	87870164	591	-	1	3	5	1	5	3	6	1	4	6	7	3	ENSMUST00000235287.2	Gm50390	predicted gene, 50390 [Source:MGI Symbol;Acc:MGI:6303294]	18	processed_pseudogene
ENSMUSG00000118172.2	E001	0	NA	NA	NA	NA	NA	NA	NA	NA	NA	NA	NA	chr18	81685324	81685560	237	-	0	0	0	0	0	0	0	0	0	0	0	0	ENSMUST00000235996.2	Gm50414	predicted gene, 50414 [Source:MGI Symbol;Acc:MGI:6303333]	18	lncRNA
ENSMUSG00000118172.2	E002	0	NA	NA	NA	NA	NA	NA	NA	NA	NA	NA	NA	chr18	81688031	81688155	125	-	0	0	0	0	0	0	0	0	0	0	0	0	ENSMUST00000235996.2	Gm50414	predicted gene, 50414 [Source:MGI Symbol;Acc:MGI:6303333]	18	lncRNA
ENSMUSG00000118172.2	E003	0	NA	NA	NA	NA	NA	NA	NA	NA	NA	NA	NA	chr18	81692004	81692156	153	-	0	0	0	0	0	0	0	0	0	0	0	0	ENSMUST00000235996.2	Gm50414	predicted gene, 50414 [Source:MGI Symbol;Acc:MGI:6303333]	18	lncRNA
ENSMUSG00000118173.2	E001	0	NA	NA	NA	NA	NA	NA	NA	NA	NA	NA	NA	chr19	51902401	51902444	44	+	0	0	0	0	0	0	0	0	0	0	0	0	ENSMUST00000235616.2	Gm50329	predicted gene, 50329 [Source:MGI Symbol;Acc:MGI:6303194]	19	lncRNA
ENSMUSG00000118173.2	E002	0	NA	NA	NA	NA	NA	NA	NA	NA	NA	NA	NA	chr19	51966835	51966877	43	+	0	0	0	0	0	0	0	0	0	0	0	0	ENSMUST00000235616.2	Gm50329	predicted gene, 50329 [Source:MGI Symbol;Acc:MGI:6303194]	19	lncRNA
ENSMUSG00000118173.2	E003	0	NA	NA	NA	NA	NA	NA	NA	NA	NA	NA	NA	chr19	51972753	51972971	219	+	0	0	0	0	0	0	0	0	0	0	0	0	ENSMUST00000235616.2	Gm50329	predicted gene, 50329 [Source:MGI Symbol;Acc:MGI:6303194]	19	lncRNA
ENSMUSG00000118174.2	E001	0.1555430147797351	NA	NA	NA	NA	NA	NA	NA	NA	NA	NA	NA	chr19	13489919	13492502	2584	-	0	0	0	0	0	0	1	0	0	1	0	0	ENSMUST00000237848.2	Gm3188	predicted gene 3188 [Source:MGI Symbol;Acc:MGI:3781367]	19	processed_pseudogene
ENSMUSG00000118175.2	E001	0.15381677499637778	NA	NA	NA	NA	NA	NA	NA	NA	NA	NA	NA	chr18	83514346	83514506	161	-	0	0	0	0	0	1	0	0	0	0	1	0	ENSMUST00000237450.2	Gm50416	predicted gene, 50416 [Source:MGI Symbol;Acc:MGI:6303337]	18	lncRNA
ENSMUSG00000118175.2	E002	0	NA	NA	NA	NA	NA	NA	NA	NA	NA	NA	NA	chr18	83538481	83538957	477	-	0	0	0	0	0	0	0	0	0	0	0	0	ENSMUST00000237450.2	Gm50416	predicted gene, 50416 [Source:MGI Symbol;Acc:MGI:6303337]	18	lncRNA
ENSMUSG00000118175.2	E003	0	NA	NA	NA	NA	NA	NA	NA	NA	NA	NA	NA	chr18	83543199	83543429	231	-	0	0	0	0	0	0	0	0	0	0	0	0	ENSMUST00000237450.2	Gm50416	predicted gene, 50416 [Source:MGI Symbol;Acc:MGI:6303337]	18	lncRNA
ENSMUSG00000118176.2	E001	0	NA	NA	NA	NA	NA	NA	NA	NA	NA	NA	NA	chr18	80056473	80056734	262	+	0	0	0	0	0	0	0	0	0	0	0	0	ENSMUST00000237539.2	Gm50179	predicted gene, 50179 [Source:MGI Symbol;Acc:MGI:6302950]	18	processed_pseudogene
ENSMUSG00000118177.2	E001	2.580580864581904	NA	NA	NA	NA	NA	NA	NA	NA	NA	NA	NA	chr18	57252785	57252958	174	-	4	1	7	2	5	1	3	3	1	1	0	3	ENSMUST00000235434.2	Gm19486	predicted gene, 19486 [Source:MGI Symbol;Acc:MGI:5011671]	18	processed_pseudogene
ENSMUSG00000118178.2	E001	0	NA	NA	NA	NA	NA	NA	NA	NA	NA	NA	NA	chr19	57510689	57510946	258	+	0	0	0	0	0	0	0	0	0	0	0	0	ENSMUST00000235179.2	Gm32932	predicted gene, 32932 [Source:MGI Symbol;Acc:MGI:5592091]	19	lncRNA
ENSMUSG00000118178.2	E002	0.08219602681256236	NA	NA	NA	NA	NA	NA	NA	NA	NA	NA	NA	chr19	57517370	57517569	200	+	0	0	0	0	0	0	0	1	0	0	0	0	ENSMUST00000235179.2	Gm32932	predicted gene, 32932 [Source:MGI Symbol;Acc:MGI:5592091]	19	lncRNA
ENSMUSG00000118178.2	E003	0	NA	NA	NA	NA	NA	NA	NA	NA	NA	NA	NA	chr19	57519358	57519583	226	+	0	0	0	0	0	0	0	0	0	0	0	0	ENSMUST00000235179.2	Gm32932	predicted gene, 32932 [Source:MGI Symbol;Acc:MGI:5592091]	19	lncRNA
ENSMUSG00000118178.2	E004	0	NA	NA	NA	NA	NA	NA	NA	NA	NA	NA	NA	chr19	57520664	57521737	1074	+	0	0	0	0	0	0	0	0	0	0	0	0	ENSMUST00000235179.2	Gm32932	predicted gene, 32932 [Source:MGI Symbol;Acc:MGI:5592091]	19	lncRNA
ENSMUSG00000118179.2	E001	0.1355213647744933	NA	NA	NA	NA	NA	NA	NA	NA	NA	NA	NA	chr18	65679179	65679652	474	+	0	0	0	0	2	0	0	0	0	0	0	0	ENSMUST00000237213.2	Gm50247	predicted gene, 50247 [Source:MGI Symbol;Acc:MGI:6303060]	18	processed_pseudogene
ENSMUSG00000118180.2	E001	0	NA	NA	NA	NA	NA	NA	NA	NA	NA	NA	NA	chr18	47610571	47610655	85	+	0	0	0	0	0	0	0	0	0	0	0	0	ENSMUST00000236646.2	Gm50223	predicted gene, 50223 [Source:MGI Symbol;Acc:MGI:6303020]	18	lncRNA
ENSMUSG00000118180.2	E002	0	NA	NA	NA	NA	NA	NA	NA	NA	NA	NA	NA	chr18	47625726	47627478	1753	+	0	0	0	0	0	0	0	0	0	0	0	0	ENSMUST00000236646.2	Gm50223	predicted gene, 50223 [Source:MGI Symbol;Acc:MGI:6303020]	18	lncRNA
ENSMUSG00000118182.2	E001	0	NA	NA	NA	NA	NA	NA	NA	NA	NA	NA	NA	chr19	3192760	3193065	306	+	0	0	0	0	0	0	0	0	0	0	0	0	ENSMUST00000235785.2	Gm50427	predicted gene, 50427 [Source:MGI Symbol;Acc:MGI:6303355]	19	IG_V_pseudogene
ENSMUSG00000118183.2	E001	0	NA	NA	NA	NA	NA	NA	NA	NA	NA	NA	NA	chr19	9916630	9918016	1387	+	0	0	0	0	0	0	0	0	0	0	0	0	ENSMUST00000237803.2	Gm50345	predicted gene, 50345 [Source:MGI Symbol;Acc:MGI:6303223]	19	TEC
ENSMUSG00000118184.2	E001	36.98422687698324	NA	NA	NA	NA	NA	NA	NA	NA	NA	NA	NA	chr18	35628501	35629080	580	+	27	41	32	42	43	31	66	31	35	24	42	43	ENSMUST00000235658.2	Gm50144	predicted gene, 50144 [Source:MGI Symbol;Acc:MGI:6302897]	18	processed_pseudogene
ENSMUSG00000118185.2	E001	0	NA	NA	NA	NA	NA	NA	NA	NA	NA	NA	NA	chr18	73800275	73800548	274	+	0	0	0	0	0	0	0	0	0	0	0	0	ENSMUST00000235991.2	Gm50126	predicted gene, 50126 [Source:MGI Symbol;Acc:MGI:6302867]	18	processed_pseudogene
ENSMUSG00000118186.2	E001	1.1281987986798712	NA	NA	NA	NA	NA	NA	NA	NA	NA	NA	NA	chr18	56651312	56652452	1141	+	0	1	2	0	0	1	2	2	3	0	3	0	ENSMUST00000235656.2	Gm8642	predicted gene 8642 [Source:MGI Symbol;Acc:MGI:3647457]	18	processed_pseudogene
ENSMUSG00000118187.2	E001	0	NA	NA	NA	NA	NA	NA	NA	NA	NA	NA	NA	chr18	66694686	66695002	317	-	0	0	0	0	0	0	0	0	0	0	0	0	ENSMUST00000237927.2	Gm36092	predicted gene, 36092 [Source:MGI Symbol;Acc:MGI:5595251]	18	processed_pseudogene
ENSMUSG00000118188.2	E001	0	NA	NA	NA	NA	NA	NA	NA	NA	NA	NA	NA	chr18	45197023	45197266	244	+	0	0	0	0	0	0	0	0	0	0	0	0	ENSMUST00000236528.2	Gm50123	predicted gene, 50123 [Source:MGI Symbol;Acc:MGI:6302864]	18	processed_pseudogene
ENSMUSG00000118189.2	E001	0	NA	NA	NA	NA	NA	NA	NA	NA	NA	NA	NA	chr18	64270063	64270647	585	-	0	0	0	0	0	0	0	0	0	0	0	0	ENSMUST00000237990.2	Gm50109	predicted gene, 50109 [Source:MGI Symbol;Acc:MGI:6302845]	18	processed_pseudogene
ENSMUSG00000118190.2	E001	0.36376088448279337	NA	NA	NA	NA	NA	NA	NA	NA	NA	NA	NA	chr19	59679166	59679532	367	+	1	0	1	0	0	0	0	2	0	0	0	0	ENSMUST00000235911.2	Gm50411	predicted gene, 50411 [Source:MGI Symbol;Acc:MGI:6303327]	19	lncRNA
ENSMUSG00000118192.2	E001	0	NA	NA	NA	NA	NA	NA	NA	NA	NA	NA	NA	chr19	18457440	18458112	673	+	0	0	0	0	0	0	0	0	0	0	0	0	ENSMUST00000237767.2	Gm50183	predicted gene, 50183 [Source:MGI Symbol;Acc:MGI:6302956]	19	processed_pseudogene
ENSMUSG00000118194.2	E001	0.08394606408668698	NA	NA	NA	NA	NA	NA	NA	NA	NA	NA	NA	chr19	6077568	6077895	328	-	0	0	0	0	0	0	0	0	0	0	1	0	ENSMUST00000236073.2	Gm19505	predicted gene, 19505 [Source:MGI Symbol;Acc:MGI:5011690]	19	processed_pseudogene
ENSMUSG00000118195.2	E001	0.17171350824088621	NA	NA	NA	NA	NA	NA	NA	NA	NA	NA	NA	chr18	53085621	53086173	553	+	0	1	0	0	0	0	0	0	0	0	0	1	ENSMUST00000235787.2	Gm8572	predicted gene 8572 [Source:MGI Symbol;Acc:MGI:3647293]	18	processed_pseudogene
ENSMUSG00000118196.2	E001	0.7060558464783023	1.540672919564034	0.05187230009299526	0.8198367802154722	NA	1.9907936074948225	1.2831713455763065	1.1988441173434836	0.03078246177112476	-1.267751235497978	-1.4639351470621218	-12.031023239082344	chr19	33100047	33100440	394	+	0	0	3	0	0	3	4	0	0	0	0	0	ENSMUST00000237929.2	Gm29946	predicted gene, 29946 [Source:MGI Symbol;Acc:MGI:5589105]	19	lncRNA
ENSMUSG00000118196.2	E002	0.3481287454778045	1.708973969138027	0.10806200407472488	0.742361396503001	NA	1.1608207808286863	1.3264939176406045	0.016184189116415837	0.0307808884008125	0.38503305853586867	-12.329118599875194	-10.47421887821883	chr19	33100625	33100954	330	+	0	0	1	0	0	0	3	0	1	0	0	0	ENSMUST00000237929.2	Gm29946	predicted gene, 29946 [Source:MGI Symbol;Acc:MGI:5589105]	19	lncRNA
ENSMUSG00000118196.2	E003	0.11575168306870559	10.183073114759981	0.053329829298235154	0.8173672253220126	NA	0.023785815663416088	0.885312914460954	0.016184037234850734	0.030779868320237824	10.436194323966465	-1.1110599741130436	0.7437712021954592	chr19	33107630	33107745	116	+	0	0	0	0	0	0	2	0	0	0	0	0	ENSMUST00000237929.2	Gm29946	predicted gene, 29946 [Source:MGI Symbol;Acc:MGI:5589105]	19	lncRNA
ENSMUSG00000118196.2	E004	0.27216839412012844	5.212678688733563	0.57010960711942	0.45021536472346285	NA	1.1482681215057227	0.7310405889196971	0.016184219900040375	1.5063197581269492	-1.3030386575111763	-12.29773556137567	0.7833386898116765	chr19	33109816	33109903	88	+	0	0	1	0	0	0	0	0	1	1	0	0	ENSMUST00000237929.2	Gm29946	predicted gene, 29946 [Source:MGI Symbol;Acc:MGI:5589105]	19	lncRNA
ENSMUSG00000118196.2	E005	2.471258043354023	0.6637336563842985	0.2712108923630012	0.6025206498062842	NA	2.0159296393647708	2.141983688350905	2.7041581651725863	3.2136336629155267	0.1751156210547512	0.8481577279312794	1.3468492328277941	chr19	33110598	33112219	1622	+	0	2	1	3	4	8	6	0	4	0	5	0	ENSMUST00000237929.2	Gm29946	predicted gene, 29946 [Source:MGI Symbol;Acc:MGI:5589105]	19	lncRNA
ENSMUSG00000118197.2	E001	2.2224884599922534	NA	NA	NA	NA	NA	NA	NA	NA	NA	NA	NA	chr19	61293476	61293718	243	-	1	3	5	1	1	4	1	6	1	0	1	3	ENSMUST00000237261.2	Gm20762	predicted gene, 20762 [Source:MGI Symbol;Acc:MGI:5434118]	19	processed_pseudogene
ENSMUSG00000118198.2	E001	0	NA	NA	NA	NA	NA	NA	NA	NA	NA	NA	NA	chr18	85089961	85090037	77	+	0	0	0	0	0	0	0	0	0	0	0	0	ENSMUST00000237500.2	Gm50370	predicted gene, 50370 [Source:MGI Symbol;Acc:MGI:6303262]	18	lncRNA
ENSMUSG00000118198.2	E002	0	NA	NA	NA	NA	NA	NA	NA	NA	NA	NA	NA	chr18	85101537	85101576	40	+	0	0	0	0	0	0	0	0	0	0	0	0	ENSMUST00000237500.2	Gm50370	predicted gene, 50370 [Source:MGI Symbol;Acc:MGI:6303262]	18	lncRNA
ENSMUSG00000118199.2	E001	0	NA	NA	NA	NA	NA	NA	NA	NA	NA	NA	NA	chr18	44194665	44195271	607	+	0	0	0	0	0	0	0	0	0	0	0	0	ENSMUST00000237259.2	Gm8390	predicted gene 8390 [Source:MGI Symbol;Acc:MGI:3648802]	18	processed_pseudogene
ENSMUSG00000118200.2	E001	0.6631501694764219	0.33128887960163195	0.7981139886078523	0.3716578547868141	NA	1.8419370818411807	0.834645851229709	0.016060535654872865	0.9852408741924421	-2.284547485524929	-13.683839779819278	-1.805864720696295	chr18	83651766	83651810	45	-	2	0	2	0	0	0	0	0	1	1	0	1	ENSMUST00000237151.2	Gm31621	predicted gene, 31621 [Source:MGI Symbol;Acc:MGI:5590780]	18	lncRNA
ENSMUSG00000118200.2	E002	0.686328716866899	0.38317834021123515	0.3225888565603299	0.5700559749711773	NA	0.923711311673614	0.8165169948021003	0.016046783319325186	1.700835980948142	-0.35595782662414677	-11.694353006687994	1.7618929499582976	chr18	83652000	83652014	15	-	1	0	0	0	0	0	1	0	0	1	5	0	ENSMUST00000236855.2	Gm31621	predicted gene, 31621 [Source:MGI Symbol;Acc:MGI:5590780]	18	lncRNA
ENSMUSG00000118200.2	E003	0.6284528753325462	0.4880533166857556	0.9080235058555246	0.34063938519969655	NA	0.9255740585786043	0.008474280726019856	0.01604674218947366	1.7005188468259576	-13.542409171203172	-11.700173922741252	1.7555411470108622	chr18	83652015	83652016	2	-	1	0	0	0	0	0	0	0	0	1	5	0	c(""ENSMUST00000235715.2"", ""ENSMUST00000236855.2"")	Gm31621	predicted gene, 31621 [Source:MGI Symbol;Acc:MGI:5590780]	18	lncRNA
ENSMUSG00000118200.2	E004	0.6284528753325462	0.4880533166857556	0.9080235058555246	0.34063938519969655	NA	0.9255740585786043	0.008474280726019856	0.01604674218947366	1.7005188468259576	-13.542409171203179	-11.700173922741248	1.7555411470108615	chr18	83652017	83652025	9	-	1	0	0	0	0	0	0	0	0	1	5	0	c(""ENSMUST00000235715.2"", ""ENSMUST00000235139.2"", ""ENSMUST00000236855.2"")	Gm31621	predicted gene, 31621 [Source:MGI Symbol;Acc:MGI:5590780]	18	lncRNA
ENSMUSG00000118200.2	E005	1.6877010554939142	0.11188320864391783	2.146235504955257	0.14291993957586385	NA	2.2372824420655064	1.8505105450776682	0.01604780511222259	2.078066726957786	-0.5479835446082839	-14.247517231770424	-0.21315661581981504	chr18	83652026	83652526	501	-	1	2	3	0	0	0	2	1	2	1	5	3	c(""ENSMUST00000235715.2"", ""ENSMUST00000237865.2"", ""ENSMUST00000235139.2"", ""ENSMUST00000236855.2"")	Gm31621	predicted gene, 31621 [Source:MGI Symbol;Acc:MGI:5590780]	18	lncRNA
ENSMUSG00000118200.2	E006	1.014820540121954	0.5503260948007764	0.08628537317893858	0.7689537433678786	NA	1.8112749307287288	1.784732117500596	0.016047439414322184	1.3834063705749458	-0.04261625405751271	-13.637733336782027	-0.7778511239479042	chr18	83652527	83652708	182	-	0	3	1	0	0	0	4	1	0	1	0	3	c(""ENSMUST00000235139.2"", ""ENSMUST00000237151.2"", ""ENSMUST00000236855.2"", ""ENSMUST00000235715.2"", ""ENSMUST00000237865.2"")	Gm31621	predicted gene, 31621 [Source:MGI Symbol;Acc:MGI:5590780]	18	lncRNA
ENSMUSG00000118200.2	E007	0.32205331261136244	0.970972543646495	0.323770898233974	0.5693502372897437	NA	1.2840107886701304	0.00847437216143021	2.203394416100963	0.0065377078529991195	-14.487020075486631	1.5588211979386877	-15.235663237710435	chr18	83653219	83653423	205	-	0	2	0	0	0	2	0	0	0	0	0	0	c(""ENSMUST00000235715.2"", ""ENSMUST00000236855.2"")	Gm31621	predicted gene, 31621 [Source:MGI Symbol;Acc:MGI:5590780]	18	lncRNA
ENSMUSG00000118200.2	E008	0.5344552243480799	0.7432406354020337	0.2406472378283695	0.6237390358805405	NA	0.008200512774308777	1.489321014188775	0.016046220195434557	1.2187098167643455	15.009920479180089	1.9368949829098803	14.43116477907564	chr18	83654094	83654433	340	-	0	0	0	0	0	0	0	0	3	2	0	1	ENSMUST00000237789.2	Gm31621	predicted gene, 31621 [Source:MGI Symbol;Acc:MGI:5590780]	18	lncRNA
ENSMUSG00000118200.2	E009	0.21890249784003402	0.6401937042108724	1.0509669520840106	0.30528449419981935	NA	0.9125062860405251	0.810963603120257	1.5666998504771357	0.006537581379049584	-0.3404317980709868	1.5599889744098596	-14.250044057838236	chr18	83654999	83655002	4	-	0	1	0	0	0	1	1	0	0	0	0	0	ENSMUST00000235139.2	Gm31621	predicted gene, 31621 [Source:MGI Symbol;Acc:MGI:5590780]	18	lncRNA
ENSMUSG00000118200.2	E010	0.7220723775703337	0.23918566249674778	-0.006052859387295939	1	NA	1.576384220790814	0.8200764819784752	2.214819289219335	1.203115838220171	-1.885962280353162	0.9816531251355334	-0.779907466306371	chr18	83655003	83655115	113	-	0	1	2	0	1	1	1	0	0	1	0	2	c(""ENSMUST00000235139.2"", ""ENSMUST00000237151.2"", ""ENSMUST00000236855.2"", ""ENSMUST00000235715.2"", ""ENSMUST00000237789.2"", ""ENSMUST00000237865.2"")	Gm31621	predicted gene, 31621 [Source:MGI Symbol;Acc:MGI:5590780]	18	lncRNA
ENSMUSG00000118200.2	E011	1.2834546086600929	0.19017716745663066	5.8327564209297265	0.015730457295445765	NA	1.2897786078652018	1.6485279061305675	3.8528318404330975	1.4018921915940865	0.7083333975063923	3.1603878744123053	0.24056795562751265	chr18	83655116	83655532	417	-	0	0	2	2	3	1	2	1	1	3	1	0	c(""ENSMUST00000235715.2"", ""ENSMUST00000237865.2"", ""ENSMUST00000237151.2"", ""ENSMUST00000237789.2"")	Gm31621	predicted gene, 31621 [Source:MGI Symbol;Acc:MGI:5590780]	18	lncRNA
ENSMUSG00000118200.2	E012	0.48551840058993145	0.3552770329789535	2.7638375442304977	0.09641670313405805	NA	0.008200036726364601	1.1879615286180893	2.207691456184932	0.9873902889032848	14.357583511013987	16.146419110881563	13.823899417310042	chr18	83655805	83656046	242	-	0	0	0	0	2	0	0	1	1	1	1	0	c(""ENSMUST00000235139.2"", ""ENSMUST00000237151.2"", ""ENSMUST00000236855.2"", ""ENSMUST00000235715.2"", ""ENSMUST00000237789.2"", ""ENSMUST00000237865.2"")	Gm31621	predicted gene, 31621 [Source:MGI Symbol;Acc:MGI:5590780]	18	lncRNA
ENSMUSG00000118200.2	E013	0.09766717324538231	1.8941365915730246	-0.00886782216147708	1	NA	0.00820088953055631	0.008473753495437109	0.01604556252512168	0.7116872341884175	0.0944415148568396	1.9366441594294823	12.87874575353866	chr18	83656047	83656051	5	-	0	0	0	0	0	0	0	0	0	1	0	0	c(""ENSMUST00000235139.2"", ""ENSMUST00000237151.2"", ""ENSMUST00000236855.2"", ""ENSMUST00000235715.2"", ""ENSMUST00000237789.2"")	Gm31621	predicted gene, 31621 [Source:MGI Symbol;Acc:MGI:5590780]	18	lncRNA
ENSMUSG00000118200.2	E014	0.09766717324538231	1.8941365915730246	-0.00886782216147708	1	NA	0.00820088953055631	0.008473753495437109	0.01604556252512168	0.7116872341884175	0.09444151485673657	1.9366441594293775	12.878745753538556	chr18	83656052	83656067	16	-	0	0	0	0	0	0	0	0	0	1	0	0	c(""ENSMUST00000235715.2"", ""ENSMUST00000237151.2"", ""ENSMUST00000235139.2"", ""ENSMUST00000236855.2"")	Gm31621	predicted gene, 31621 [Source:MGI Symbol;Acc:MGI:5590780]	18	lncRNA
ENSMUSG00000118200.2	E015	0.09766717324538231	1.8941365915730246	-0.00886782216147708	1	NA	0.00820088953055631	0.008473753495437109	0.01604556252512168	0.7116872341884175	0.09444151485574714	1.9366441594283916	12.878745753537567	chr18	83656068	83656068	1	-	0	0	0	0	0	0	0	0	0	1	0	0	c(""ENSMUST00000235715.2"", ""ENSMUST00000237151.2"", ""ENSMUST00000236855.2"")	Gm31621	predicted gene, 31621 [Source:MGI Symbol;Acc:MGI:5590780]	18	lncRNA
ENSMUSG00000118200.2	E016	0.09766717324538231	1.8941365915730246	-0.00886782216147708	1	NA	0.00820088953055631	0.008473753495437109	0.01604556252512168	0.7116872341884175	0.09444151485705099	1.936644159429692	12.878745753538869	chr18	83656069	83656102	34	-	0	0	0	0	0	0	0	0	0	1	0	0	c(""ENSMUST00000235715.2"", ""ENSMUST00000237151.2"")	Gm31621	predicted gene, 31621 [Source:MGI Symbol;Acc:MGI:5590780]	18	lncRNA
ENSMUSG00000118200.2	E017	0	NA	NA	NA	NA	NA	NA	NA	NA	NA	NA	NA	chr18	83656103	83656112	10	-	0	0	0	0	0	0	0	0	0	0	0	0	ENSMUST00000235715.2	Gm31621	predicted gene, 31621 [Source:MGI Symbol;Acc:MGI:5590780]	18	lncRNA
ENSMUSG00000118200.2	E018	0	NA	NA	NA	NA	NA	NA	NA	NA	NA	NA	NA	chr18	83656178	83656210	33	-	0	0	0	0	0	0	0	0	0	0	0	0	ENSMUST00000237865.2	Gm31621	predicted gene, 31621 [Source:MGI Symbol;Acc:MGI:5590780]	18	lncRNA
ENSMUSG00000118201.2	E001	0	NA	NA	NA	NA	NA	NA	NA	NA	NA	NA	NA	chr18	66766805	66767063	259	-	0	0	0	0	0	0	0	0	0	0	0	0	ENSMUST00000235402.2	Gm50161	predicted gene, 50161 [Source:MGI Symbol;Acc:MGI:6302921]	18	lncRNA
ENSMUSG00000118201.2	E002	0	NA	NA	NA	NA	NA	NA	NA	NA	NA	NA	NA	chr18	66767535	66767670	136	-	0	0	0	0	0	0	0	0	0	0	0	0	ENSMUST00000235402.2	Gm50161	predicted gene, 50161 [Source:MGI Symbol;Acc:MGI:6302921]	18	lncRNA
ENSMUSG00000118202.2	E001	14.653898572790935	NA	NA	NA	NA	NA	NA	NA	NA	NA	NA	NA	chr18	40672839	40676079	3241	+	17	19	14	11	19	18	20	9	24	3	9	16	ENSMUST00000237191.2	C030017B01Rik	RIKEN cDNA C030017B01 gene [Source:MGI Symbol;Acc:MGI:1924774]	18	lncRNA
ENSMUSG00000118203.2	E001	0	NA	NA	NA	NA	NA	NA	NA	NA	NA	NA	NA	chr19	3298804	3300214	1411	+	0	0	0	0	0	0	0	0	0	0	0	0	ENSMUST00000236416.2	Gm7798	predicted gene 7798 [Source:MGI Symbol;Acc:MGI:3643377]	19	processed_pseudogene
ENSMUSG00000118204.2	E001	0.5736792475806551	0.20699984350613063	5.639734048656919e-4	0.9810535192237116	NA	1.0194372650579595	1.199883083693848	1.306279686000238	1.4703883952077632	0.4703266582890564	0.7155232127922675	1.0570868268701754	chr19	44948812	44948952	141	-	1	0	0	1	1	0	1	0	1	0	1	1	ENSMUST00000235330.2	4930414N06Rik	RIKEN cDNA 4930414N06 gene [Source:MGI Symbol;Acc:MGI:1921144]	19	lncRNA
ENSMUSG00000118204.2	E002	0.9616438172276331	0.3468333958776961	0.2677791980055986	0.6048254103892373	NA	1.022424746784779	1.1991379828270539	1.2955381693533923	2.6005818616941383	0.4600893356547293	0.6832480539453684	2.694892752654511	chr19	44949045	44949052	8	-	1	0	0	0	1	1	1	0	1	5	0	1	ENSMUST00000237298.2	4930414N06Rik	RIKEN cDNA 4930414N06 gene [Source:MGI Symbol;Acc:MGI:1921144]	19	lncRNA
ENSMUSG00000118204.2	E003	74.00224659684294	0.009549167446721804	0.2549935647095083	0.6135806972275485	0.860413564971662	13.805694393080586	14.128844924514723	14.396403765080194	14.189060278812065	0.06866481109353373	0.12440466361973268	0.08129557642871266	chr19	44949053	44949293	241	-	58	74	58	77	88	86	141	60	87	51	67	73	c(""ENSMUST00000237298.2"", ""ENSMUST00000235330.2"")	4930414N06Rik	RIKEN cDNA 4930414N06 gene [Source:MGI Symbol;Acc:MGI:1921144]	19	lncRNA
ENSMUSG00000118204.2	E004	0.308113251580368	0.6457981307061244	0.5286216749020696	0.46718691302443754	NA	0.02398787531339508	0.02300076584246824	1.860316630916273	0.02591274489117268	-0.12124697072986379	12.554932236430378	0.22271295397053237	chr19	44953232	44953385	154	-	0	0	0	2	2	0	0	0	0	0	0	0	c(""ENSMUST00000237298.2"", ""ENSMUST00000235330.2"")	4930414N06Rik	RIKEN cDNA 4930414N06 gene [Source:MGI Symbol;Acc:MGI:1921144]	19	lncRNA
ENSMUSG00000118204.2	E005	0.9853101695524922	0.34662030909259	0.14925308120879777	0.6992501648443239	NA	2.0223422546463894	1.4302532580947513	1.6124732151188965	1.491499405865028	-0.9999468444485831	-0.6538200668362043	-0.8789233295421017	chr19	44960556	44960810	255	-	1	0	3	2	1	0	3	0	0	2	0	0	ENSMUST00000236202.2	4930414N06Rik	RIKEN cDNA 4930414N06 gene [Source:MGI Symbol;Acc:MGI:1921144]	19	lncRNA
ENSMUSG00000118204.2	E006	93.86284403582167	0.01059712898481185	0.12340693300987482	0.7253683738506487	0.9095042233191658	16.22622791598397	15.910845451044537	15.58171719409171	15.66059432749671	-0.05876893790997251	-0.12126509053164991	-0.10617641424767221	chr19	44961442	44961720	279	-	67	86	114	86	105	105	163	108	95	57	70	108	c(""ENSMUST00000237298.2"", ""ENSMUST00000236202.2"", ""ENSMUST00000235330.2"")	4930414N06Rik	RIKEN cDNA 4930414N06 gene [Source:MGI Symbol;Acc:MGI:1921144]	19	lncRNA
ENSMUSG00000118204.2	E007	0	NA	NA	NA	NA	NA	NA	NA	NA	NA	NA	NA	chr19	44972914	44972968	55	-	0	0	0	0	0	0	0	0	0	0	0	0	c(""ENSMUST00000237298.2"", ""ENSMUST00000236202.2"")	4930414N06Rik	RIKEN cDNA 4930414N06 gene [Source:MGI Symbol;Acc:MGI:1921144]	19	lncRNA
ENSMUSG00000118204.2	E008	0	NA	NA	NA	NA	NA	NA	NA	NA	NA	NA	NA	chr19	44972969	44972989	21	-	0	0	0	0	0	0	0	0	0	0	0	0	ENSMUST00000236202.2	4930414N06Rik	RIKEN cDNA 4930414N06 gene [Source:MGI Symbol;Acc:MGI:1921144]	19	lncRNA
ENSMUSG00000118205.2	E001	0.08618777167080653	NA	NA	NA	NA	NA	NA	NA	NA	NA	NA	NA	chr17	31089905	31090183	279	-	0	0	0	0	0	0	0	0	1	0	0	0	ENSMUST00000237418.2	Gm50248	predicted gene, 50248 [Source:MGI Symbol;Acc:MGI:6303061]	17	TEC
ENSMUSG00000118206.2	E001	0.3376535547135604	NA	NA	NA	NA	NA	NA	NA	NA	NA	NA	NA	chr19	47585676	47588265	2590	-	0	1	2	0	0	1	0	0	0	0	0	0	ENSMUST00000237007.2	Gm50358	predicted gene, 50358 [Source:MGI Symbol;Acc:MGI:6303244]	19	lncRNA
ENSMUSG00000118206.2	E002	0	NA	NA	NA	NA	NA	NA	NA	NA	NA	NA	NA	chr19	47590654	47590768	115	-	0	0	0	0	0	0	0	0	0	0	0	0	ENSMUST00000237007.2	Gm50358	predicted gene, 50358 [Source:MGI Symbol;Acc:MGI:6303244]	19	lncRNA
ENSMUSG00000118207.2	E001	0	NA	NA	NA	NA	NA	NA	NA	NA	NA	NA	NA	chr19	54912237	54912560	324	-	0	0	0	0	0	0	0	0	0	0	0	0	ENSMUST00000237661.2	Gm50191	predicted gene, 50191 [Source:MGI Symbol;Acc:MGI:6302966]	19	lncRNA
ENSMUSG00000118207.2	E002	0	NA	NA	NA	NA	NA	NA	NA	NA	NA	NA	NA	chr19	54913882	54914088	207	-	0	0	0	0	0	0	0	0	0	0	0	0	ENSMUST00000237661.2	Gm50191	predicted gene, 50191 [Source:MGI Symbol;Acc:MGI:6302966]	19	lncRNA
ENSMUSG00000118207.2	E003	0.11575168306870559	NA	NA	NA	NA	NA	NA	NA	NA	NA	NA	NA	chr19	54925042	54925156	115	-	0	0	0	0	0	0	2	0	0	0	0	0	ENSMUST00000237661.2	Gm50191	predicted gene, 50191 [Source:MGI Symbol;Acc:MGI:6302966]	19	lncRNA
ENSMUSG00000118208.2	E001	0	NA	NA	NA	NA	NA	NA	NA	NA	NA	NA	NA	chr18	65848120	65848461	342	-	0	0	0	0	0	0	0	0	0	0	0	0	ENSMUST00000237991.2	Gm50234	predicted gene, 50234 [Source:MGI Symbol;Acc:MGI:6303039]	18	processed_pseudogene
ENSMUSG00000118209.2	E001	1.1654508825738374	0.24401427039493556	0.00658131935403361	0.9353422807353486	NA	1.7810010384938977	1.6548054830946626	1.4405538195905052	1.8040029609867787	-0.21214542925884894	-0.6123623133121259	0.037044194819950804	chr19	27079351	27079468	118	-	1	0	2	1	0	0	5	1	0	1	0	4	ENSMUST00000235490.2	Gm35438	predicted gene, 35438 [Source:MGI Symbol;Acc:MGI:5594597]	19	lncRNA
ENSMUSG00000118209.2	E002	1.5024348230048368	0.23485604164382143	1.445984589041693	0.22917335358673696	NA	1.781005795566827	1.9293141570967407	2.51753856653184	1.804232587605398	0.23090849874096225	0.9993150820454153	0.03740391019488001	chr19	27079469	27079531	63	-	1	0	2	3	0	0	5	3	0	1	0	4	c(""ENSMUST00000236708.2"", ""ENSMUST00000235490.2"")	Gm35438	predicted gene, 35438 [Source:MGI Symbol;Acc:MGI:5594597]	19	lncRNA
ENSMUSG00000118209.2	E003	0.24167268853468737	14.474140081665322	-6.420603568813021e-6	1	NA	0.020561310684200862	0.015876978659747465	0.032625347354326095	1.356448493524141	-0.7459917044884321	1.332122195147921	12.087906793256563	chr19	27079974	27080097	124	-	0	0	0	0	0	0	0	0	0	0	0	3	ENSMUST00000236708.2	Gm35438	predicted gene, 35438 [Source:MGI Symbol;Acc:MGI:5594597]	19	lncRNA
ENSMUSG00000118209.2	E004	0.4156301833638074	4.610155729262065	0.037929791367659504	0.8455841869469103	NA	1.4841625151605768	0.9022013449893649	0.03262696995375336	0.8411110093578884	-1.436550155132991	-11.015347694195256	-1.638879189548656	chr19	27092638	27092885	248	-	1	1	0	0	0	0	2	0	0	1	0	0	ENSMUST00000235490.2	Gm35438	predicted gene, 35438 [Source:MGI Symbol;Acc:MGI:5594597]	19	lncRNA
ENSMUSG00000118210.2	E001	61.238082226546666	NA	NA	NA	NA	NA	NA	NA	NA	NA	NA	NA	chr19	53517040	53518086	1047	-	40	46	69	43	100	114	97	70	55	25	48	68	ENSMUST00000236686.2	Gm50394	predicted gene, 50394 [Source:MGI Symbol;Acc:MGI:6303299]	19	lncRNA
ENSMUSG00000118211.2	E001	0.17237554334161306	NA	NA	NA	NA	NA	NA	NA	NA	NA	NA	NA	chr19	37401890	37402295	406	-	0	0	0	0	0	0	0	0	2	0	0	0	ENSMUST00000229520.3	Gm46649	predicted gene, 46649 [Source:MGI Symbol;Acc:MGI:5826286]	19	processed_pseudogene
ENSMUSG00000118212.2	E001	0	NA	NA	NA	NA	NA	NA	NA	NA	NA	NA	NA	chr19	35677749	35677986	238	-	0	0	0	0	0	0	0	0	0	0	0	0	ENSMUST00000235233.2	Gm41836	predicted gene, 41836 [Source:MGI Symbol;Acc:MGI:5624721]	19	lncRNA
ENSMUSG00000118212.2	E002	0	NA	NA	NA	NA	NA	NA	NA	NA	NA	NA	NA	chr19	35684459	35684569	111	-	0	0	0	0	0	0	0	0	0	0	0	0	ENSMUST00000235233.2	Gm41836	predicted gene, 41836 [Source:MGI Symbol;Acc:MGI:5624721]	19	lncRNA
ENSMUSG00000118212.2	E003	0.22576796970772675	24	0.021208624533841203	0.8842120537221828	NA	0.006081729499655353	0.2700415774601481	0.4598946194461604	0.33609460684951387	10.945127648790121	12.48140059056539	11.576507826683656	chr19	35685365	35685598	234	-	0	0	0	0	0	0	1	0	0	0	2	0	ENSMUST00000235233.2	Gm41836	predicted gene, 41836 [Source:MGI Symbol;Acc:MGI:5624721]	19	lncRNA
ENSMUSG00000118212.2	E004	0.48863742334460336	10.56274960745817	0.022983303419366052	0.8795004994334484	NA	0.5760851759829251	0.27390468759094233	0.4599190480996356	0.4093159049252648	-2.145270860008972	-0.6498299071278835	-0.9861696865517513	chr19	35688521	35688674	154	-	0	2	0	0	0	0	1	0	0	0	2	1	ENSMUST00000235233.2	Gm41836	predicted gene, 41836 [Source:MGI Symbol;Acc:MGI:5624721]	19	lncRNA
ENSMUSG00000118212.2	E005	0.9083158640468145	4.020093828389622	0.009054380854180977	0.9241921013948557	NA	0.5784749851341502	0.6179596061762709	0.45991655265333975	0.5265154389660154	0.19052595019028784	-0.6617910291324511	-0.2715696607977405	chr19	35715027	35715173	147	-	0	2	0	0	0	0	1	0	3	0	2	3	ENSMUST00000235233.2	Gm41836	predicted gene, 41836 [Source:MGI Symbol;Acc:MGI:5624721]	19	lncRNA
ENSMUSG00000118212.2	E006	0	NA	NA	NA	NA	NA	NA	NA	NA	NA	NA	NA	chr19	35737724	35737891	168	-	0	0	0	0	0	0	0	0	0	0	0	0	ENSMUST00000235233.2	Gm41836	predicted gene, 41836 [Source:MGI Symbol;Acc:MGI:5624721]	19	lncRNA
ENSMUSG00000118212.2	E007	0.2585633150124195	24	0.09035019807151912	0.7637324225304326	NA	0.006080761437246451	0.560368118264492	0.4599143642010688	0.003706266671045455	13.05202477937574	12.481983790848895	-1.4285706074495614	chr19	35743431	35743527	97	-	0	0	0	0	0	0	0	0	3	0	0	0	ENSMUST00000235233.2	Gm41836	predicted gene, 41836 [Source:MGI Symbol;Acc:MGI:5624721]	19	lncRNA
ENSMUSG00000118213.2	E001	0.6101903028386514	NA	NA	NA	NA	NA	NA	NA	NA	NA	NA	NA	chr19	3366782	3367581	800	-	2	0	0	0	0	2	0	2	0	0	1	0	ENSMUST00000237542.2	Gm50307	predicted gene, 50307 [Source:MGI Symbol;Acc:MGI:6303159]	19	processed_pseudogene
ENSMUSG00000118214.2	E001	0.08629594340293734	24	0.017385642338389573	0.8950992785690363	NA	0.038482666596820536	0.034166548408251174	1.178010407061791	0.018986375718782256	-0.3432485895210853	9.872293561124613	-2.03848870585632	chr18	36654936	36655090	155	+	0	0	0	1	0	0	0	0	0	0	0	0	ENSMUST00000235275.2	Gm50199	predicted gene, 50199 [Source:MGI Symbol;Acc:MGI:6302978]	18	lncRNA
ENSMUSG00000118214.2	E002	0.6774561250764216	24	0.017388499767385213	0.895090708254825	NA	1.2476015451270115	1.2547828209215908	1.057745281165495	1.290860301413261	0.016564689376320163	-0.4764228645485221	0.09837456945346768	chr18	36657674	36657992	319	+	0	1	0	0	1	0	2	0	0	0	0	5	ENSMUST00000235275.2	Gm50199	predicted gene, 50199 [Source:MGI Symbol;Acc:MGI:6302978]	18	lncRNA
ENSMUSG00000118216.2	E001	0	NA	NA	NA	NA	NA	NA	NA	NA	NA	NA	NA	chr18	67056542	67058083	1542	-	0	0	0	0	0	0	0	0	0	0	0	0	ENSMUST00000237328.2	Gm19784	predicted gene, 19784 [Source:MGI Symbol;Acc:MGI:5011969]	18	lncRNA
ENSMUSG00000118216.2	E002	0	NA	NA	NA	NA	NA	NA	NA	NA	NA	NA	NA	chr18	67058084	67058278	195	-	0	0	0	0	0	0	0	0	0	0	0	0	c(""ENSMUST00000237895.2"", ""ENSMUST00000237328.2"")	Gm19784	predicted gene, 19784 [Source:MGI Symbol;Acc:MGI:5011969]	18	lncRNA
ENSMUSG00000118216.2	E003	0	NA	NA	NA	NA	NA	NA	NA	NA	NA	NA	NA	chr18	67058279	67058681	403	-	0	0	0	0	0	0	0	0	0	0	0	0	ENSMUST00000237328.2	Gm19784	predicted gene, 19784 [Source:MGI Symbol;Acc:MGI:5011969]	18	lncRNA
ENSMUSG00000118216.2	E004	0	NA	NA	NA	NA	NA	NA	NA	NA	NA	NA	NA	chr18	67059013	67059267	255	-	0	0	0	0	0	0	0	0	0	0	0	0	ENSMUST00000235553.2	Gm19784	predicted gene, 19784 [Source:MGI Symbol;Acc:MGI:5011969]	18	lncRNA
ENSMUSG00000118216.2	E005	0	NA	NA	NA	NA	NA	NA	NA	NA	NA	NA	NA	chr18	67059268	67059443	176	-	0	0	0	0	0	0	0	0	0	0	0	0	c(""ENSMUST00000237895.2"", ""ENSMUST00000237328.2"", ""ENSMUST00000235553.2"")	Gm19784	predicted gene, 19784 [Source:MGI Symbol;Acc:MGI:5011969]	18	lncRNA
ENSMUSG00000118216.2	E006	0	NA	NA	NA	NA	NA	NA	NA	NA	NA	NA	NA	chr18	67066990	67067095	106	-	0	0	0	0	0	0	0	0	0	0	0	0	c(""ENSMUST00000237895.2"", ""ENSMUST00000237328.2"", ""ENSMUST00000235553.2"")	Gm19784	predicted gene, 19784 [Source:MGI Symbol;Acc:MGI:5011969]	18	lncRNA
ENSMUSG00000118216.2	E007	0	NA	NA	NA	NA	NA	NA	NA	NA	NA	NA	NA	chr18	67069656	67069783	128	-	0	0	0	0	0	0	0	0	0	0	0	0	ENSMUST00000237328.2	Gm19784	predicted gene, 19784 [Source:MGI Symbol;Acc:MGI:5011969]	18	lncRNA
ENSMUSG00000118216.2	E008	0	NA	NA	NA	NA	NA	NA	NA	NA	NA	NA	NA	chr18	67082913	67083032	120	-	0	0	0	0	0	0	0	0	0	0	0	0	c(""ENSMUST00000237895.2"", ""ENSMUST00000237328.2"", ""ENSMUST00000235553.2"")	Gm19784	predicted gene, 19784 [Source:MGI Symbol;Acc:MGI:5011969]	18	lncRNA
ENSMUSG00000118216.2	E009	0	NA	NA	NA	NA	NA	NA	NA	NA	NA	NA	NA	chr18	67083033	67083046	14	-	0	0	0	0	0	0	0	0	0	0	0	0	c(""ENSMUST00000237895.2"", ""ENSMUST00000235553.2"")	Gm19784	predicted gene, 19784 [Source:MGI Symbol;Acc:MGI:5011969]	18	lncRNA
ENSMUSG00000118216.2	E010	0	NA	NA	NA	NA	NA	NA	NA	NA	NA	NA	NA	chr18	67083047	67083094	48	-	0	0	0	0	0	0	0	0	0	0	0	0	ENSMUST00000237895.2	Gm19784	predicted gene, 19784 [Source:MGI Symbol;Acc:MGI:5011969]	18	lncRNA
ENSMUSG00000118217.2	E001	0	NA	NA	NA	NA	NA	NA	NA	NA	NA	NA	NA	chr19	44240956	44241234	279	+	0	0	0	0	0	0	0	0	0	0	0	0	ENSMUST00000235333.2	Gm6951	predicted gene 6951 [Source:MGI Symbol;Acc:MGI:3643963]	19	unprocessed_pseudogene
ENSMUSG00000118217.2	E002	0	NA	NA	NA	NA	NA	NA	NA	NA	NA	NA	NA	chr19	44244448	44244576	129	+	0	0	0	0	0	0	0	0	0	0	0	0	ENSMUST00000235333.2	Gm6951	predicted gene 6951 [Source:MGI Symbol;Acc:MGI:3643963]	19	unprocessed_pseudogene
ENSMUSG00000118217.2	E003	0	NA	NA	NA	NA	NA	NA	NA	NA	NA	NA	NA	chr19	44245973	44246180	208	+	0	0	0	0	0	0	0	0	0	0	0	0	ENSMUST00000235333.2	Gm6951	predicted gene 6951 [Source:MGI Symbol;Acc:MGI:3643963]	19	unprocessed_pseudogene
ENSMUSG00000118217.2	E004	0	NA	NA	NA	NA	NA	NA	NA	NA	NA	NA	NA	chr19	44249684	44249885	202	+	0	0	0	0	0	0	0	0	0	0	0	0	ENSMUST00000235333.2	Gm6951	predicted gene 6951 [Source:MGI Symbol;Acc:MGI:3643963]	19	unprocessed_pseudogene
ENSMUSG00000118218.2	E001	0	NA	NA	NA	NA	NA	NA	NA	NA	NA	NA	NA	chr18	66551530	66551822	293	+	0	0	0	0	0	0	0	0	0	0	0	0	ENSMUST00000236049.2	Gm50154	predicted gene, 50154 [Source:MGI Symbol;Acc:MGI:6302914]	18	processed_pseudogene
ENSMUSG00000118220.2	E001	7.985821807249838	NA	NA	NA	NA	NA	NA	NA	NA	NA	NA	NA	chr19	7937108	7938472	1365	-	7	5	6	4	8	9	15	9	8	7	10	11	ENSMUST00000236907.2	Gm6192	predicted gene 6192 [Source:MGI Symbol;Acc:MGI:3779569]	19	processed_pseudogene
ENSMUSG00000118221.2	E001	34.49170112646403	0.018266496177711034	0.02370134873623897	0.8776472487104765	NA	9.77840761738328	9.514191290798138	9.86005197095939	9.714683797390066	-0.0801157670813053	0.024330688879869555	-0.01912787503917901	chr19	43516751	43516981	231	+	35	30	28	21	38	58	48	34	40	26	24	42	ENSMUST00000236043.2	Gm50194	predicted gene, 50194 [Source:MGI Symbol;Acc:MGI:6302970]	19	lncRNA
ENSMUSG00000118221.2	E002	106.66015450042444	0.013260815468041354	0.02103947134145301	0.8846714796976112	0.9654075071818385	16.7956003224826	17.011378349165213	16.730570648896915	16.84688768407672	0.038368479405895606	-0.011652282306317652	0.009160587313286506	chr19	43552676	43554468	1793	+	80	108	96	99	134	110	157	132	112	78	77	130	ENSMUST00000236043.2	Gm50194	predicted gene, 50194 [Source:MGI Symbol;Acc:MGI:6302970]	19	lncRNA
ENSMUSG00000118222.2	E001	0	NA	NA	NA	NA	NA	NA	NA	NA	NA	NA	NA	chr18	83642925	83642956	32	+	0	0	0	0	0	0	0	0	0	0	0	0	ENSMUST00000236075.2	Gm50418	predicted gene, 50418 [Source:MGI Symbol;Acc:MGI:6303341]	18	lncRNA
ENSMUSG00000118222.2	E002	0	NA	NA	NA	NA	NA	NA	NA	NA	NA	NA	NA	chr18	83643964	83644201	238	+	0	0	0	0	0	0	0	0	0	0	0	0	ENSMUST00000236075.2	Gm50418	predicted gene, 50418 [Source:MGI Symbol;Acc:MGI:6303341]	18	lncRNA
ENSMUSG00000118223.2	E001	0	NA	NA	NA	NA	NA	NA	NA	NA	NA	NA	NA	chr19	58683953	58683999	47	+	0	0	0	0	0	0	0	0	0	0	0	0	ENSMUST00000237665.2	1810035K13Rik	RIKEN cDNA 1810035K13 gene [Source:MGI Symbol;Acc:MGI:1925578]	19	lncRNA
ENSMUSG00000118223.2	E002	0	NA	NA	NA	NA	NA	NA	NA	NA	NA	NA	NA	chr19	58684309	58684609	301	+	0	0	0	0	0	0	0	0	0	0	0	0	ENSMUST00000237665.2	1810035K13Rik	RIKEN cDNA 1810035K13 gene [Source:MGI Symbol;Acc:MGI:1925578]	19	lncRNA
ENSMUSG00000118224.2	E001	0	NA	NA	NA	NA	NA	NA	NA	NA	NA	NA	NA	chr18	64817191	64817523	333	-	0	0	0	0	0	0	0	0	0	0	0	0	ENSMUST00000237925.2	Gm50352	predicted gene, 50352 [Source:MGI Symbol;Acc:MGI:6303235]	18	processed_pseudogene
ENSMUSG00000118224.2	E002	0	NA	NA	NA	NA	NA	NA	NA	NA	NA	NA	NA	chr18	64817853	64818181	329	-	0	0	0	0	0	0	0	0	0	0	0	0	ENSMUST00000237925.2	Gm50352	predicted gene, 50352 [Source:MGI Symbol;Acc:MGI:6303235]	18	processed_pseudogene
ENSMUSG00000118225.2	E001	7.355676725138091	1.2272211449509447	0.7351608174091098	0.39121546434005683	NA	4.018613324788873	7.030924516676322	3.8673849463080927	3.6471289201401476	1.6210895886036059	-0.11093174301471453	-0.2804771684273022	chr18	84115785	84115950	166	-	7	12	7	3	9	12	5	3	13	6	9	2	ENSMUST00000235867.2	Gm31854	predicted gene, 31854 [Source:MGI Symbol;Acc:MGI:5591013]	18	lncRNA
ENSMUSG00000118225.2	E002	0.3443053950467609	0.7198257973236581	-0.002327854260215645	1	NA	0.7860962190750627	0.045369036246725614	1.166117906871662	0.8723213924655226	-8.229982676856247	1.138029129089332	0.30033806266566754	chr18	84117341	84117378	38	-	0	1	0	2	0	0	0	0	0	0	0	1	ENSMUST00000235867.2	Gm31854	predicted gene, 31854 [Source:MGI Symbol;Acc:MGI:5591013]	18	lncRNA
ENSMUSG00000118225.2	E003	0.5510109713799705	0.44010588609144724	1.0987018263087833	0.29455117575272405	NA	0.7872301658911027	0.04536912288848782	0.8114922513027949	1.7801287283785996	-8.234136732352749	0.08759186000725849	2.354789228332218	chr18	84117785	84117931	147	-	0	1	0	1	0	0	0	0	0	3	0	1	ENSMUST00000235867.2	Gm31854	predicted gene, 31854 [Source:MGI Symbol;Acc:MGI:5591013]	18	lncRNA
ENSMUSG00000118225.2	E004	0	NA	NA	NA	NA	NA	NA	NA	NA	NA	NA	NA	chr18	84120360	84120391	32	-	0	0	0	0	0	0	0	0	0	0	0	0	ENSMUST00000235867.2	Gm31854	predicted gene, 31854 [Source:MGI Symbol;Acc:MGI:5591013]	18	lncRNA
ENSMUSG00000118226.2	E001	0	NA	NA	NA	NA	NA	NA	NA	NA	NA	NA	NA	chr19	21974695	21975057	363	+	0	0	0	0	0	0	0	0	0	0	0	0	ENSMUST00000237916.2	Gm50134	predicted gene, 50134 [Source:MGI Symbol;Acc:MGI:6302879]	19	lncRNA
ENSMUSG00000118226.2	E002	0.19735132505666642	NA	NA	NA	NA	NA	NA	NA	NA	NA	NA	NA	chr19	21976909	21977516	608	+	1	0	0	1	0	0	0	0	0	0	0	0	ENSMUST00000237916.2	Gm50134	predicted gene, 50134 [Source:MGI Symbol;Acc:MGI:6302879]	19	lncRNA
ENSMUSG00000118227.2	E001	0	NA	NA	NA	NA	NA	NA	NA	NA	NA	NA	NA	chr18	81477398	81478388	991	-	0	0	0	0	0	0	0	0	0	0	0	0	c(""ENSMUST00000237951.2"", ""ENSMUST00000235899.2"", ""ENSMUST00000236435.2"")	Gm30288	predicted gene, 30288 [Source:MGI Symbol;Acc:MGI:5589447]	18	lncRNA
ENSMUSG00000118227.2	E002	0	NA	NA	NA	NA	NA	NA	NA	NA	NA	NA	NA	chr18	81479401	81479492	92	-	0	0	0	0	0	0	0	0	0	0	0	0	ENSMUST00000236435.2	Gm30288	predicted gene, 30288 [Source:MGI Symbol;Acc:MGI:5589447]	18	lncRNA
ENSMUSG00000118227.2	E003	0	NA	NA	NA	NA	NA	NA	NA	NA	NA	NA	NA	chr18	81494209	81494369	161	-	0	0	0	0	0	0	0	0	0	0	0	0	c(""ENSMUST00000237951.2"", ""ENSMUST00000235899.2"")	Gm30288	predicted gene, 30288 [Source:MGI Symbol;Acc:MGI:5589447]	18	lncRNA
ENSMUSG00000118227.2	E004	0	NA	NA	NA	NA	NA	NA	NA	NA	NA	NA	NA	chr18	81496650	81496743	94	-	0	0	0	0	0	0	0	0	0	0	0	0	c(""ENSMUST00000237951.2"", ""ENSMUST00000235899.2"", ""ENSMUST00000236435.2"")	Gm30288	predicted gene, 30288 [Source:MGI Symbol;Acc:MGI:5589447]	18	lncRNA
ENSMUSG00000118227.2	E005	0	NA	NA	NA	NA	NA	NA	NA	NA	NA	NA	NA	chr18	81496744	81497187	444	-	0	0	0	0	0	0	0	0	0	0	0	0	ENSMUST00000235899.2	Gm30288	predicted gene, 30288 [Source:MGI Symbol;Acc:MGI:5589447]	18	lncRNA
ENSMUSG00000118227.2	E006	0	NA	NA	NA	NA	NA	NA	NA	NA	NA	NA	NA	chr18	81500710	81501114	405	-	0	0	0	0	0	0	0	0	0	0	0	0	c(""ENSMUST00000237951.2"", ""ENSMUST00000236435.2"")	Gm30288	predicted gene, 30288 [Source:MGI Symbol;Acc:MGI:5589447]	18	lncRNA
ENSMUSG00000118228.2	E001	0.2652050574004554	NA	NA	NA	NA	NA	NA	NA	NA	NA	NA	NA	chr18	66539853	66539981	129	-	0	0	0	0	0	1	0	0	0	2	0	0	ENSMUST00000236577.2	Gm50153	predicted gene, 50153 [Source:MGI Symbol;Acc:MGI:6302912]	18	TEC
ENSMUSG00000118229.2	E001	1.4815156708425934	1.3055339928159175	0.1298593872971736	0.718577875519394	NA	3.29409981949928	0.7070439274520339	1.1838469615330496	0.04600812720508429	-4.442221224503007	-2.9548082359445265	-12.326005283869229	chr18	61603296	61604233	938	-	5	0	3	1	0	0	1	0	6	0	0	0	ENSMUST00000235256.2	Lncbate10	brown adipose tissue enriched long noncoding RNA 10 [Source:MGI Symbol;Acc:MGI:3045386]	18	lncRNA
ENSMUSG00000118229.2	E002	0.6484501764422652	1.0315437932603189	1.2666598777014144	0.2603942210214134	NA	2.0045196686673137	0.26146320295167413	0.023302674126782108	4.246424570816586	-5.877991587711117	-12.854086969755919	2.168956958481237	chr18	61606956	61607077	122	-	2	0	1	0	0	0	0	0	1	0	3	0	ENSMUST00000235256.2	Lncbate10	brown adipose tissue enriched long noncoding RNA 10 [Source:MGI Symbol;Acc:MGI:3045386]	18	lncRNA
ENSMUSG00000118229.2	E003	0.3658432952721661	1.4209304854742473	0.3625563736458304	0.5470899075084572	NA	1.1634350475748079	0.26108916709748087	1.6994158816802525	0.04600197582171006	-4.311825093613469	1.0936221567165219	-9.32138884437084	chr18	61607334	61607401	68	-	1	0	0	2	0	0	0	1	0	0	0	0	ENSMUST00000235256.2	Lncbate10	brown adipose tissue enriched long noncoding RNA 10 [Source:MGI Symbol;Acc:MGI:3045386]	18	lncRNA
ENSMUSG00000118229.2	E004	2.4583540994626856	4.905940090922698	0.0032665097700856904	0.9544230083437724	NA	0.020102273011033844	1.1813972366824572	1.6016488122083246	7.249046226869837	11.754279465879105	12.632655050636945	16.999719789600206	chr18	61616999	61617678	680	-	0	0	0	0	0	2	0	17	2	1	2	6	ENSMUST00000235256.2	Lncbate10	brown adipose tissue enriched long noncoding RNA 10 [Source:MGI Symbol;Acc:MGI:3045386]	18	lncRNA
ENSMUSG00000118230.2	E001	0	NA	NA	NA	NA	NA	NA	NA	NA	NA	NA	NA	chr18	57447943	57448212	270	-	0	0	0	0	0	0	0	0	0	0	0	0	ENSMUST00000235284.2	Gm50200	predicted gene, 50200 [Source:MGI Symbol;Acc:MGI:6302980]	18	processed_pseudogene
ENSMUSG00000118231.2	E001	0	NA	NA	NA	NA	NA	NA	NA	NA	NA	NA	NA	chr19	3780473	3781012	540	-	0	0	0	0	0	0	0	0	0	0	0	0	ENSMUST00000237464.2	Gm2141	predicted gene 2141 [Source:MGI Symbol;Acc:MGI:3780310]	19	processed_pseudogene
ENSMUSG00000118232.2	E001	13.157656174675434	0.02472420553244936	0.4735150118279705	0.4913745277104666	NA	5.975894044121858	5.939803986860426	6.292037953697914	5.679932436070558	-0.017569651613875248	0.1495677151954431	-0.14729290192631073	chr17	26668362	26669387	1026	-	10	18	10	16	23	18	17	12	12	6	13	8	ENSMUST00000236943.2	Gm50269	predicted gene, 50269 [Source:MGI Symbol;Acc:MGI:6303095]	17	lncRNA
ENSMUSG00000118232.2	E002	23.98749616742696	0.017289843745128167	0.502998811902259	0.47818542553750365	NA	8.12865474808578	8.15690471537664	7.892022013552136	8.368484723331164	0.01010781011501205	-0.08604621752077257	0.08473751880113856	chr17	26681820	26683131	1312	-	14	27	30	24	30	36	34	32	12	15	18	26	ENSMUST00000236943.2	Gm50269	predicted gene, 50269 [Source:MGI Symbol;Acc:MGI:6303095]	17	lncRNA
ENSMUSG00000118233.2	E001	0.06987071090969078	24	0.039390876192378244	0.842676299398461	NA	0.007395803812499935	0.0074483125807347506	0.22519925182778877	0.3915177128040028	0.020413328522344898	9.856713288435067	11.452486142584537	chr19	53117115	53117439	325	+	0	0	0	0	0	1	0	0	0	0	0	0	ENSMUST00000236104.2	Gm30381	predicted gene, 30381 [Source:MGI Symbol;Acc:MGI:5589540]	19	lncRNA
ENSMUSG00000118233.2	E002	0.21606000164798317	24	0.04307662678235147	0.835581055114397	NA	0.41766960806818076	0.3441714863092784	0.22519925182830036	0.39152629618978096	-0.5584810620915639	-1.7823465255191144	-0.18651041318314343	chr19	53119315	53119420	106	+	0	0	1	0	0	1	1	0	0	0	0	0	ENSMUST00000236104.2	Gm30381	predicted gene, 30381 [Source:MGI Symbol;Acc:MGI:5589540]	19	lncRNA
ENSMUSG00000118233.2	E003	0.7095853411337272	24	0.02859922960008987	0.8657077065918881	NA	0.41766960806818076	0.48322138536663317	0.6036530147339363	0.3915262963402739	0.4206568012676808	1.0627549966955718	-0.18651041207396402	chr19	53119537	53120224	688	+	0	0	1	1	0	6	2	0	0	0	0	0	ENSMUST00000236104.2	Gm30381	predicted gene, 30381 [Source:MGI Symbol;Acc:MGI:5589540]	19	lncRNA
ENSMUSG00000118234.2	E001	383.34094949953146	NA	NA	NA	NA	NA	NA	NA	NA	NA	NA	NA	chr18	65752731	65757997	5267	-	328	392	369	394	553	451	590	313	355	263	357	366	ENSMUST00000183157.3	Gm50115	predicted gene, 50115 [Source:MGI Symbol;Acc:MGI:6302854]	18	lncRNA
ENSMUSG00000118235.2	E001	0	NA	NA	NA	NA	NA	NA	NA	NA	NA	NA	NA	chr18	81040218	81040598	381	-	0	0	0	0	0	0	0	0	0	0	0	0	ENSMUST00000236431.2	Gm7503	predicted gene 7503 [Source:MGI Symbol;Acc:MGI:3643240]	18	processed_pseudogene
ENSMUSG00000118236.2	E001	0	NA	NA	NA	NA	NA	NA	NA	NA	NA	NA	NA	chr19	43634189	43634859	671	+	0	0	0	0	0	0	0	0	0	0	0	0	ENSMUST00000237632.2	Gm34922	predicted gene, 34922 [Source:MGI Symbol;Acc:MGI:5594081]	19	lncRNA
ENSMUSG00000118236.2	E002	0	NA	NA	NA	NA	NA	NA	NA	NA	NA	NA	NA	chr19	43635409	43635653	245	+	0	0	0	0	0	0	0	0	0	0	0	0	ENSMUST00000237632.2	Gm34922	predicted gene, 34922 [Source:MGI Symbol;Acc:MGI:5594081]	19	lncRNA
ENSMUSG00000118236.2	E003	0.08618777167080653	NA	NA	NA	NA	NA	NA	NA	NA	NA	NA	NA	chr19	43640677	43640974	298	+	0	0	0	0	0	0	0	0	1	0	0	0	ENSMUST00000237632.2	Gm34922	predicted gene, 34922 [Source:MGI Symbol;Acc:MGI:5594081]	19	lncRNA
ENSMUSG00000118237.2	E001	1.1197742403835487	24	0.18804094759283885	0.6645521458820104	NA	0.5876517550836553	0.7125596160059757	0.7267005589039144	0.592549697042628	0.5561329839933635	0.6128378911897849	0.023950619790291672	chr19	21919342	21919826	485	-	0	0	0	0	5	4	3	0	1	0	0	3	ENSMUST00000237102.2	Gm50133	predicted gene, 50133 [Source:MGI Symbol;Acc:MGI:6302877]	19	lncRNA
ENSMUSG00000118237.2	E002	0.16789212817337396	24	0.18804675792806336	0.6645472801466887	NA	0.5876032127432467	0.01028025190332471	0.0068052752963296825	0.4936462990933279	-11.673862771416307	-12.864163156629221	-0.5027507031044203	chr19	21923624	21923721	98	-	0	0	0	0	0	0	0	0	0	0	2	0	ENSMUST00000237102.2	Gm50133	predicted gene, 50133 [Source:MGI Symbol;Acc:MGI:6302877]	19	lncRNA
ENSMUSG00000118237.2	E003	0	NA	NA	NA	NA	NA	NA	NA	NA	NA	NA	NA	chr19	21928157	21928253	97	-	0	0	0	0	0	0	0	0	0	0	0	0	ENSMUST00000237102.2	Gm50133	predicted gene, 50133 [Source:MGI Symbol;Acc:MGI:6302877]	19	lncRNA
ENSMUSG00000118238.2	E001	0.7513007400544802	NA	NA	NA	NA	NA	NA	NA	NA	NA	NA	NA	chr19	25323778	25324567	790	-	1	0	0	1	1	0	1	1	0	1	2	1	ENSMUST00000235913.2	Gm34432	predicted gene, 34432 [Source:MGI Symbol;Acc:MGI:5593591]	19	processed_pseudogene
ENSMUSG00000118239.2	E001	96.99382659253699	NA	NA	NA	NA	NA	NA	NA	NA	NA	NA	NA	chr17	31786137	31787828	1692	+	100	101	98	60	103	85	108	105	81	84	109	133	ENSMUST00000236000.2	Gm50107	predicted gene, 50107 [Source:MGI Symbol;Acc:MGI:6302841]	17	lncRNA
ENSMUSG00000118240.2	E001	0.4917830008771658	NA	NA	NA	NA	NA	NA	NA	NA	NA	NA	NA	chr18	53354464	53354958	495	-	0	0	1	1	0	1	0	0	1	0	0	2	ENSMUST00000235759.2	Gm1859	predicted gene 1859 [Source:MGI Symbol;Acc:MGI:3037717]	18	processed_pseudogene
ENSMUSG00000118241.2	E001	0.5937407467088434	NA	NA	NA	NA	NA	NA	NA	NA	NA	NA	NA	chr18	85865405	85866854	1450	-	0	0	0	0	1	0	0	1	0	2	2	1	ENSMUST00000237360.2	Gm5824	predicted gene 5824 [Source:MGI Symbol;Acc:MGI:3649139]	18	processed_pseudogene
ENSMUSG00000118242.2	E001	0.19533434649076462	NA	NA	NA	NA	NA	NA	NA	NA	NA	NA	NA	chr19	38276399	38276672	274	+	0	0	0	0	0	0	0	0	0	2	0	0	ENSMUST00000237799.2	Gm50141	predicted gene, 50141 [Source:MGI Symbol;Acc:MGI:6302892]	19	processed_pseudogene
ENSMUSG00000118243.2	E001	386.22774453127676	NA	NA	NA	NA	NA	NA	NA	NA	NA	NA	NA	chr19	5345224	5346056	833	+	247	358	338	335	507	508	606	441	360	376	380	330	ENSMUST00000236582.2	Gm50203	predicted gene, 50203 [Source:MGI Symbol;Acc:MGI:6302985]	19	lncRNA
ENSMUSG00000118244.2	E001	0.5498135578481268	NA	NA	NA	NA	NA	NA	NA	NA	NA	NA	NA	chr18	80231983	80232285	303	-	0	0	1	0	1	1	0	1	0	0	0	3	ENSMUST00000236227.2	Gm46629	predicted gene, 46629 [Source:MGI Symbol;Acc:MGI:5826266]	18	processed_pseudogene
ENSMUSG00000118245.2	E001	9.202846291779368	0.016196395298366625	0.15091988701320247	0.6976578268200869	NA	5.414913578489603	5.207341061496095	4.640998534098813	4.808961517775813	-0.11325032016476788	-0.44665636353270033	-0.3437394868090813	chr19	4251778	4251797	20	+	7	8	9	8	10	11	8	8	16	8	10	8	ENSMUST00000236928.2	Gm30082	predicted gene, 30082 [Source:MGI Symbol;Acc:MGI:5589241]	19	lncRNA
ENSMUSG00000118245.2	E002	17.425524630065873	0.010677834270870087	0.05192840051483927	0.8197410561694907	NA	7.317959277376147	6.6351773273642465	6.988985247521654	6.532968912566346	-0.2846314845250255	-0.13371402999807813	-0.32970922042663675	chr19	4252126	4252237	112	+	12	18	14	19	22	25	12	15	25	20	14	14	ENSMUST00000236928.2	Gm30082	predicted gene, 30082 [Source:MGI Symbol;Acc:MGI:5589241]	19	lncRNA
ENSMUSG00000118245.2	E003	38.39384362973554	0.007626726335802953	0.24195640603858237	0.6227966524034445	NA	9.601918990420103	10.18256850755192	10.237184705247572	10.481893278745872	0.1718444684837097	0.18751540215105678	0.2567485326711205	chr19	4252537	4253239	703	+	27	23	26	38	56	49	31	34	58	44	28	53	ENSMUST00000236928.2	Gm30082	predicted gene, 30082 [Source:MGI Symbol;Acc:MGI:5589241]	19	lncRNA
ENSMUSG00000118246.2	E001	0.08618777167080653	NA	NA	NA	NA	NA	NA	NA	NA	NA	NA	NA	chr18	34179879	34180344	466	+	0	0	0	0	0	0	0	0	1	0	0	0	ENSMUST00000236132.2	Gm6052	predicted gene 6052 [Source:MGI Symbol;Acc:MGI:3645585]	18	processed_pseudogene
ENSMUSG00000118247.2	E001	0	NA	NA	NA	NA	NA	NA	NA	NA	NA	NA	NA	chr18	88676116	88676738	623	-	0	0	0	0	0	0	0	0	0	0	0	0	ENSMUST00000235328.2	Gm7662	predicted gene 7662 [Source:MGI Symbol;Acc:MGI:3779754]	18	processed_pseudogene
ENSMUSG00000118248.2	E001	0	NA	NA	NA	NA	NA	NA	NA	NA	NA	NA	NA	chr19	57518014	57518329	316	-	0	0	0	0	0	0	0	0	0	0	0	0	ENSMUST00000235770.2	Gm50279	predicted gene, 50279 [Source:MGI Symbol;Acc:MGI:6303113]	19	processed_pseudogene
ENSMUSG00000118249.2	E001	5.397275828337059	0.043445041386001436	0.8908602216345258	0.3452443024490319	NA	3.732325100357343	3.6632655741684204	4.365500614479416	3.4726367407446617	-0.0539970580356437	0.45323240909582996	-0.20848319490415923	chr19	3739686	3740000	315	-	5	3	8	8	6	2	6	8	6	7	5	0	ENSMUST00000236650.2	Gm36608	predicted gene, 36608 [Source:MGI Symbol;Acc:MGI:5595767]	19	lncRNA
ENSMUSG00000118249.2	E002	5.216472352476325	0.03384499646553825	0.0035432130106016757	0.9525340380506081	NA	3.6114399838129003	4.082421584890923	3.264309336457046	3.7443491348127935	0.35447057729537823	-0.29209914121145286	0.10448891285987516	chr19	3756646	3756785	140	-	4	3	8	3	3	3	9	11	5	7	5	2	ENSMUST00000236650.2	Gm36608	predicted gene, 36608 [Source:MGI Symbol;Acc:MGI:5595767]	19	lncRNA
ENSMUSG00000118249.2	E003	2.901087658490058	0.08037737783391152	1.207387187925434	0.27185020066320037	NA	2.9520856345454547	2.444859069993413	2.65320512937501	3.1594672798312615	-0.5445473079553274	-0.3083521280707673	0.196162383806892	chr19	3758061	3758176	116	-	3	3	4	0	3	3	4	2	3	3	5	2	ENSMUST00000236650.2	Gm36608	predicted gene, 36608 [Source:MGI Symbol;Acc:MGI:5595767]	19	lncRNA
ENSMUSG00000118250.2	E001	0.39503209364615716	NA	NA	NA	NA	NA	NA	NA	NA	NA	NA	NA	chr18	87250057	87251918	1862	+	0	0	0	0	0	0	2	0	0	2	1	0	ENSMUST00000236658.2	Gm5234	predicted gene 5234 [Source:MGI Symbol;Acc:MGI:3645138]	18	processed_pseudogene
ENSMUSG00000118251.2	E001	0.5057129389356989	0.22463713117626047	2.1309835325836275	0.14434810955022664	NA	0.056825316411746485	1.8235451015366664	1.2710129622926587	0.9849577486259307	10.008841442950622	8.9669443579049	8.231117422778695	chr19	29784063	29784138	76	+	0	0	0	0	1	1	2	1	1	0	1	0	ENSMUST00000236200.2	Gm50373	predicted gene, 50373 [Source:MGI Symbol;Acc:MGI:6303267]	19	lncRNA
ENSMUSG00000118251.2	E002	129.85931328587276	0.004966651672180629	2.6165398568843443	0.1057548219479324	0.4398402456404761	18.585602331197606	18.487867380492204	18.49801960880295	18.505192537457063	-0.015974487329819098	-0.014311580401091817	-0.01313717294153438	chr19	29787324	29787496	173	+	99	134	118	142	144	154	186	134	110	115	125	130	ENSMUST00000236200.2	Gm50373	predicted gene, 50373 [Source:MGI Symbol;Acc:MGI:6303267]	19	lncRNA
ENSMUSG00000118252.2	E001	4.024681110546892	NA	NA	NA	NA	NA	NA	NA	NA	NA	NA	NA	chr19	61155687	61156487	801	+	5	2	3	5	8	2	4	3	3	2	3	9	ENSMUST00000235512.2	Gm5521	predicted gene 5521 [Source:MGI Symbol;Acc:MGI:3645827]	19	processed_pseudogene
ENSMUSG00000118253.2	E001	0	NA	NA	NA	NA	NA	NA	NA	NA	NA	NA	NA	chr19	58477713	58478034	322	+	0	0	0	0	0	0	0	0	0	0	0	0	ENSMUST00000236896.2	Gm50185	predicted gene, 50185 [Source:MGI Symbol;Acc:MGI:6302958]	19	processed_pseudogene
ENSMUSG00000118254.2	E001	0	NA	NA	NA	NA	NA	NA	NA	NA	NA	NA	NA	chr18	81815274	81815354	81	+	0	0	0	0	0	0	0	0	0	0	0	0	ENSMUST00000236148.2	Gm46614	predicted gene, 46614 [Source:MGI Symbol;Acc:MGI:5826251]	18	lncRNA
ENSMUSG00000118254.2	E002	0	NA	NA	NA	NA	NA	NA	NA	NA	NA	NA	NA	chr18	81821985	81822090	106	+	0	0	0	0	0	0	0	0	0	0	0	0	ENSMUST00000236148.2	Gm46614	predicted gene, 46614 [Source:MGI Symbol;Acc:MGI:5826251]	18	lncRNA
ENSMUSG00000118254.2	E003	0	NA	NA	NA	NA	NA	NA	NA	NA	NA	NA	NA	chr18	81862192	81862307	116	+	0	0	0	0	0	0	0	0	0	0	0	0	ENSMUST00000236148.2	Gm46614	predicted gene, 46614 [Source:MGI Symbol;Acc:MGI:5826251]	18	lncRNA
ENSMUSG00000118254.2	E004	0	NA	NA	NA	NA	NA	NA	NA	NA	NA	NA	NA	chr18	81863582	81863725	144	+	0	0	0	0	0	0	0	0	0	0	0	0	ENSMUST00000236148.2	Gm46614	predicted gene, 46614 [Source:MGI Symbol;Acc:MGI:5826251]	18	lncRNA
ENSMUSG00000118254.2	E005	0	NA	NA	NA	NA	NA	NA	NA	NA	NA	NA	NA	chr18	81864501	81864671	171	+	0	0	0	0	0	0	0	0	0	0	0	0	ENSMUST00000236148.2	Gm46614	predicted gene, 46614 [Source:MGI Symbol;Acc:MGI:5826251]	18	lncRNA
ENSMUSG00000118254.2	E006	0	NA	NA	NA	NA	NA	NA	NA	NA	NA	NA	NA	chr18	81864786	81865684	899	+	0	0	0	0	0	0	0	0	0	0	0	0	ENSMUST00000236148.2	Gm46614	predicted gene, 46614 [Source:MGI Symbol;Acc:MGI:5826251]	18	lncRNA
ENSMUSG00000118255.2	E001	0	NA	NA	NA	NA	NA	NA	NA	NA	NA	NA	NA	chr18	85031081	85031460	380	-	0	0	0	0	0	0	0	0	0	0	0	0	ENSMUST00000238005.2	Gm50369	predicted gene, 50369 [Source:MGI Symbol;Acc:MGI:6303261]	18	processed_pseudogene
ENSMUSG00000118256.2	E001	0.29788038820153706	NA	NA	NA	NA	NA	NA	NA	NA	NA	NA	NA	chr18	82432490	82433162	673	+	0	0	0	0	0	1	1	0	1	0	1	0	ENSMUST00000237372.2	Gm50303	predicted gene, 50303 [Source:MGI Symbol;Acc:MGI:6303153]	18	processed_pseudogene
ENSMUSG00000118258.2	E001	0.7800464570904166	NA	NA	NA	NA	NA	NA	NA	NA	NA	NA	NA	chr18	64031403	64032102	700	-	0	0	3	0	2	1	1	0	0	0	3	0	ENSMUST00000237352.2	Gm19076	predicted gene, 19076 [Source:MGI Symbol;Acc:MGI:5011261]	18	processed_pseudogene
ENSMUSG00000118259.2	E001	0	NA	NA	NA	NA	NA	NA	NA	NA	NA	NA	NA	chr18	47670802	47671878	1077	+	0	0	0	0	0	0	0	0	0	0	0	0	ENSMUST00000236621.2	Gm5095	predicted gene 5095 [Source:MGI Symbol;Acc:MGI:3779458]	18	lncRNA
ENSMUSG00000118259.2	E002	0	NA	NA	NA	NA	NA	NA	NA	NA	NA	NA	NA	chr18	47836003	47836103	101	+	0	0	0	0	0	0	0	0	0	0	0	0	ENSMUST00000236621.2	Gm5095	predicted gene 5095 [Source:MGI Symbol;Acc:MGI:3779458]	18	lncRNA
ENSMUSG00000118259.2	E003	0	NA	NA	NA	NA	NA	NA	NA	NA	NA	NA	NA	chr18	47848777	47848907	131	+	0	0	0	0	0	0	0	0	0	0	0	0	ENSMUST00000236621.2	Gm5095	predicted gene 5095 [Source:MGI Symbol;Acc:MGI:3779458]	18	lncRNA
ENSMUSG00000118259.2	E004	0	NA	NA	NA	NA	NA	NA	NA	NA	NA	NA	NA	chr18	47849165	47849234	70	+	0	0	0	0	0	0	0	0	0	0	0	0	ENSMUST00000236621.2	Gm5095	predicted gene 5095 [Source:MGI Symbol;Acc:MGI:3779458]	18	lncRNA
ENSMUSG00000118259.2	E005	0	NA	NA	NA	NA	NA	NA	NA	NA	NA	NA	NA	chr18	47851471	47851569	99	+	0	0	0	0	0	0	0	0	0	0	0	0	ENSMUST00000236621.2	Gm5095	predicted gene 5095 [Source:MGI Symbol;Acc:MGI:3779458]	18	lncRNA
ENSMUSG00000118259.2	E006	0	NA	NA	NA	NA	NA	NA	NA	NA	NA	NA	NA	chr18	47851659	47851703	45	+	0	0	0	0	0	0	0	0	0	0	0	0	ENSMUST00000236621.2	Gm5095	predicted gene 5095 [Source:MGI Symbol;Acc:MGI:3779458]	18	lncRNA
ENSMUSG00000118260.2	E001	1.4713195103681878	NA	NA	NA	NA	NA	NA	NA	NA	NA	NA	NA	chr19	34601082	34602007	926	+	4	3	0	1	3	0	1	0	0	0	1	4	ENSMUST00000236558.2	Cnn2-ps	calponin2, pseudogene [Source:MGI Symbol;Acc:MGI:5010061]	19	processed_pseudogene
ENSMUSG00000118261.2	E001	1.859600459271833	NA	NA	NA	NA	NA	NA	NA	NA	NA	NA	NA	chr19	8753630	8753924	295	+	3	0	1	3	3	3	0	1	1	1	5	1	ENSMUST00000237579.2	Gm2518	predicted gene 2518 [Source:MGI Symbol;Acc:MGI:3780685]	19	processed_pseudogene
ENSMUSG00000118262.2	E001	0	NA	NA	NA	NA	NA	NA	NA	NA	NA	NA	NA	chr18	81126279	81126645	367	+	0	0	0	0	0	0	0	0	0	0	0	0	ENSMUST00000237649.2	Gm50423	predicted gene, 50423 [Source:MGI Symbol;Acc:MGI:6303348]	18	lncRNA
ENSMUSG00000118262.2	E002	0	NA	NA	NA	NA	NA	NA	NA	NA	NA	NA	NA	chr18	81126997	81127078	82	+	0	0	0	0	0	0	0	0	0	0	0	0	ENSMUST00000237649.2	Gm50423	predicted gene, 50423 [Source:MGI Symbol;Acc:MGI:6303348]	18	lncRNA
ENSMUSG00000118262.2	E003	0	NA	NA	NA	NA	NA	NA	NA	NA	NA	NA	NA	chr18	81140968	81141299	332	+	0	0	0	0	0	0	0	0	0	0	0	0	ENSMUST00000237649.2	Gm50423	predicted gene, 50423 [Source:MGI Symbol;Acc:MGI:6303348]	18	lncRNA
ENSMUSG00000118263.2	E001	3.772519373517467	0.10495526625018556	3.91369390653324	0.047894217264371486	NA	3.480121137765451	2.059709659914006	3.045066487913104	3.9115200645259307	-1.51506246825104	-0.38592980781653097	0.33786007077119073	chr19	5355903	5355905	3	-	6	2	4	8	1	4	1	4	0	5	4	4	ENSMUST00000235862.2	Gm42064	predicted gene, 42064 [Source:MGI Symbol;Acc:MGI:5624949]	19	lncRNA
ENSMUSG00000118263.2	E002	8.475576095691252	0.040070396140505865	4.9107102769228845	0.026690663431073045	NA	4.5908385945308225	4.10491457609271	4.01177644885081	6.425047125794336	-0.32370718178113833	-0.39008949170943996	0.9741823838871406	chr19	5355906	5356161	256	-	10	4	7	9	5	9	7	8	5	17	10	8	c(""ENSMUST00000235637.2"", ""ENSMUST00000235862.2"")	Gm42064	predicted gene, 42064 [Source:MGI Symbol;Acc:MGI:5624949]	19	lncRNA
ENSMUSG00000118263.2	E003	167.82774674147308	0.0034952753716025035	3.3221949785934157	0.068350516082059	0.3666954875522447	21.29316094478746	20.238237751589452	20.754750815923927	21.0910524904437	-0.1557941524449884	-0.078639780334262	-0.02931228892480231	chr19	5356948	5357187	240	-	127	189	170	221	237	197	239	182	100	129	125	150	ENSMUST00000235862.2	Gm42064	predicted gene, 42064 [Source:MGI Symbol;Acc:MGI:5624949]	19	lncRNA
ENSMUSG00000118263.2	E004	108.14173430265589	0.0033359574084332764	10.536252071353744	0.0011705555438438963	0.06643283821110112	16.313097966347115	17.91224044138005	17.134503516643505	16.063549594182234	0.2813451215649243	0.14752985287917397	-0.04618155536448487	chr19	5357296	5357444	149	-	61	112	105	147	141	150	163	152	85	74	82	72	ENSMUST00000235637.2	Gm42064	predicted gene, 42064 [Source:MGI Symbol;Acc:MGI:5624949]	19	lncRNA
ENSMUSG00000118264.2	E001	0	NA	NA	NA	NA	NA	NA	NA	NA	NA	NA	NA	chr18	64421206	64421428	223	+	0	0	0	0	0	0	0	0	0	0	0	0	ENSMUST00000235877.2	Rps15-ps3	ribosomal protein S15, pseudogene 3 [Source:MGI Symbol;Acc:MGI:3645421]	18	transcribed_processed_pseudogene
ENSMUSG00000118264.2	E002	4.764947794042643	0.036034392527755595	0.013627620178368716	0.9070681532593982	NA	3.439229290021359	3.5238976066300864	3.523963899118712	3.5239294021427696	0.07029846633555037	0.07035284565160538	0.070324548124022	chr18	64421429	64421701	273	+	6	5	9	6	3	6	4	4	2	5	1	5	c(""ENSMUST00000235992.2"", ""ENSMUST00000235877.2"")	Rps15-ps3	ribosomal protein S15, pseudogene 3 [Source:MGI Symbol;Acc:MGI:3645421]	18	transcribed_processed_pseudogene
ENSMUSG00000118264.2	E003	4.9671591210923625	0.035241037831642896	0.01365489878693893	0.9069756103950036	NA	3.6085631940399026	3.52388270296278	3.5238179708572517	3.523851655549052	-0.06864535191506427	-0.06869845246593087	-0.06867082037321914	chr18	64421702	64421871	170	+	7	6	9	6	3	6	4	4	2	5	1	5	ENSMUST00000235992.2	Rps15-ps3	ribosomal protein S15, pseudogene 3 [Source:MGI Symbol;Acc:MGI:3645421]	18	transcribed_processed_pseudogene
ENSMUSG00000118264.2	E004	0	NA	NA	NA	NA	NA	NA	NA	NA	NA	NA	NA	chr18	64422033	64422083	51	+	0	0	0	0	0	0	0	0	0	0	0	0	ENSMUST00000235877.2	Rps15-ps3	ribosomal protein S15, pseudogene 3 [Source:MGI Symbol;Acc:MGI:3645421]	18	transcribed_processed_pseudogene
ENSMUSG00000118264.2	E005	0	NA	NA	NA	NA	NA	NA	NA	NA	NA	NA	NA	chr18	64422084	64422165	82	+	0	0	0	0	0	0	0	0	0	0	0	0	c(""ENSMUST00000235716.2"", ""ENSMUST00000235877.2"")	Rps15-ps3	ribosomal protein S15, pseudogene 3 [Source:MGI Symbol;Acc:MGI:3645421]	18	transcribed_processed_pseudogene
ENSMUSG00000118264.2	E006	0	NA	NA	NA	NA	NA	NA	NA	NA	NA	NA	NA	chr18	64422166	64422316	151	+	0	0	0	0	0	0	0	0	0	0	0	0	ENSMUST00000235877.2	Rps15-ps3	ribosomal protein S15, pseudogene 3 [Source:MGI Symbol;Acc:MGI:3645421]	18	transcribed_processed_pseudogene
ENSMUSG00000118264.2	E007	0	NA	NA	NA	NA	NA	NA	NA	NA	NA	NA	NA	chr18	64424584	64424891	308	+	0	0	0	0	0	0	0	0	0	0	0	0	ENSMUST00000235716.2	Rps15-ps3	ribosomal protein S15, pseudogene 3 [Source:MGI Symbol;Acc:MGI:3645421]	18	transcribed_processed_pseudogene
ENSMUSG00000118265.2	E001	0.7501734960903318	1.1496520060280742	0.03727621853991536	0.8469037543962898	NA	1.2329507574700926	1.8251425669589878	1.0658579757403288	1.7376526730150204	1.132172227867163	-0.4202814428868348	0.9903672477355093	chr18	80748405	80748539	135	+	0	2	0	1	0	1	0	2	1	0	0	2	ENSMUST00000237404.2	Gm50211	predicted gene, 50211 [Source:MGI Symbol;Acc:MGI:6302999]	18	lncRNA
ENSMUSG00000118265.2	E002	1.6915838540645962	0.740219536490703	0.012720166622251838	0.9102020286149078	NA	2.1589840541536915	1.7223720316913784	2.347832242536498	1.7718138847983909	-0.6522711492690658	0.2421340614269345	-0.5705739524240261	chr18	80750702	80750975	274	+	2	1	3	3	7	0	2	0	1	1	0	1	ENSMUST00000237404.2	Gm50211	predicted gene, 50211 [Source:MGI Symbol;Acc:MGI:6302999]	18	lncRNA
ENSMUSG00000118266.2	E001	0.18882311864137272	24	0.0506477123547775	0.8219400146992786	NA	0.1499158991665439	0.020594560365367443	0.15693151206814093	1.135472222655281	-5.727641000389631	0.13196382030327314	5.842403045758655	chr18	42026059	42026161	103	-	0	1	0	0	0	0	0	0	0	1	0	0	ENSMUST00000235276.2	Gm18371	predicted gene, 18371 [Source:MGI Symbol;Acc:MGI:5010556]	18	processed_pseudogene
ENSMUSG00000118266.2	E002	0	NA	NA	NA	NA	NA	NA	NA	NA	NA	NA	NA	chr18	42026401	42026692	292	-	0	0	0	0	0	0	0	0	0	0	0	0	ENSMUST00000235276.2	Gm18371	predicted gene, 18371 [Source:MGI Symbol;Acc:MGI:5010556]	18	processed_pseudogene
ENSMUSG00000118266.2	E003	0.22680706472243467	24	0.050676758580479486	0.8218898201638584	NA	0.16371613965358733	1.0279370328345578	0.1569306993520172	0.02513026782361294	5.3011854031519325	-0.1221383599091288	-5.407402758552656	chr18	42028039	42028378	340	-	1	0	0	0	0	0	2	0	0	0	0	0	ENSMUST00000235276.2	Gm18371	predicted gene, 18371 [Source:MGI Symbol;Acc:MGI:5010556]	18	processed_pseudogene
ENSMUSG00000118267.2	E001	0	NA	NA	NA	NA	NA	NA	NA	NA	NA	NA	NA	chr18	48055908	48056166	259	+	0	0	0	0	0	0	0	0	0	0	0	0	ENSMUST00000237558.2	G630055G22Rik	RIKEN cDNA G630055G22 gene [Source:MGI Symbol;Acc:MGI:3041240]	18	lncRNA
ENSMUSG00000118267.2	E002	0	NA	NA	NA	NA	NA	NA	NA	NA	NA	NA	NA	chr18	48068694	48068845	152	+	0	0	0	0	0	0	0	0	0	0	0	0	ENSMUST00000237558.2	G630055G22Rik	RIKEN cDNA G630055G22 gene [Source:MGI Symbol;Acc:MGI:3041240]	18	lncRNA
ENSMUSG00000118267.2	E003	1.0474687170923165	0.20831225052503435	-0.08748202491408108	1	NA	0.037849054872950205	1.7510985361160039	1.2914878086399852	2.2134098841073353	11.06436872067063	10.185619508679496	11.74077834793139	chr18	48116284	48116400	117	+	0	0	0	0	3	1	3	1	2	1	2	1	ENSMUST00000236832.2	G630055G22Rik	RIKEN cDNA G630055G22 gene [Source:MGI Symbol;Acc:MGI:3041240]	18	lncRNA
ENSMUSG00000118267.2	E004	0.11575168306870559	3.056457688393708	0.15639073692375405	0.6925014534776884	NA	0.03784007554693858	0.9429805757430927	0.017525861425710332	0.027496200868085907	9.278670746178182	-2.2208594628900826	-0.9213654890232874	chr18	48141510	48141699	190	+	0	0	0	0	0	0	2	0	0	0	0	0	ENSMUST00000236832.2	G630055G22Rik	RIKEN cDNA G630055G22 gene [Source:MGI Symbol;Acc:MGI:3041240]	18	lncRNA
ENSMUSG00000118267.2	E005	0	NA	NA	NA	NA	NA	NA	NA	NA	NA	NA	NA	chr18	48192941	48193027	87	+	0	0	0	0	0	0	0	0	0	0	0	0	ENSMUST00000237558.2	G630055G22Rik	RIKEN cDNA G630055G22 gene [Source:MGI Symbol;Acc:MGI:3041240]	18	lncRNA
ENSMUSG00000118267.2	E006	1.2661926145601616	0.16853088156451518	2.694411418215367	0.10070066940068509	NA	0.03784437298813259	2.423226132100055	1.5802057092062967	1.106454129372679	12.002658505167544	10.768309087408307	9.739701534280098	chr18	48238620	48238701	82	+	0	0	0	0	4	2	9	2	1	0	1	0	ENSMUST00000236832.2	G630055G22Rik	RIKEN cDNA G630055G22 gene [Source:MGI Symbol;Acc:MGI:3041240]	18	lncRNA
ENSMUSG00000118267.2	E007	2.077466626993087	0.08901413662031753	0.1473878829872035	0.7010441939520408	NA	2.7750957302800003	2.3451883900548864	2.0522329932214234	2.2149567314973524	-0.48613446159037765	-0.8714263692946026	-0.65111107121204	chr18	48239742	48239964	223	+	1	2	0	2	5	3	8	2	1	1	3	0	ENSMUST00000236832.2	G630055G22Rik	RIKEN cDNA G630055G22 gene [Source:MGI Symbol;Acc:MGI:3041240]	18	lncRNA
ENSMUSG00000118267.2	E008	2.3862408528663157	0.22395548341587349	1.3106961827296004	0.2522686463764242	NA	3.575756707957538	1.9646988589804266	2.4611781528411	2.210681470598786	-1.7297744238705637	-1.0792264209438347	-1.389190567635172	chr18	48240214	48241047	834	+	1	4	0	7	6	1	7	1	0	1	1	2	c(""ENSMUST00000237558.2"", ""ENSMUST00000236832.2"")	G630055G22Rik	RIKEN cDNA G630055G22 gene [Source:MGI Symbol;Acc:MGI:3041240]	18	lncRNA
ENSMUSG00000118268.2	E001	0	NA	NA	NA	NA	NA	NA	NA	NA	NA	NA	NA	chr18	81090039	81090248	210	+	0	0	0	0	0	0	0	0	0	0	0	0	ENSMUST00000237569.2	Gm50424	predicted gene, 50424 [Source:MGI Symbol;Acc:MGI:6303350]	18	lncRNA
ENSMUSG00000118268.2	E002	0	NA	NA	NA	NA	NA	NA	NA	NA	NA	NA	NA	chr18	81093112	81093265	154	+	0	0	0	0	0	0	0	0	0	0	0	0	ENSMUST00000237569.2	Gm50424	predicted gene, 50424 [Source:MGI Symbol;Acc:MGI:6303350]	18	lncRNA
ENSMUSG00000118268.2	E003	0	NA	NA	NA	NA	NA	NA	NA	NA	NA	NA	NA	chr18	81093439	81093597	159	+	0	0	0	0	0	0	0	0	0	0	0	0	ENSMUST00000237569.2	Gm50424	predicted gene, 50424 [Source:MGI Symbol;Acc:MGI:6303350]	18	lncRNA
ENSMUSG00000118269.2	E001	0.1355213647744933	NA	NA	NA	NA	NA	NA	NA	NA	NA	NA	NA	chr18	80130021	80130775	755	+	0	0	0	0	2	0	0	0	0	0	0	0	ENSMUST00000235723.2	Gm50195	predicted gene, 50195 [Source:MGI Symbol;Acc:MGI:6302972]	18	TEC
ENSMUSG00000118270.2	E001	0.2139343241148501	NA	NA	NA	NA	NA	NA	NA	NA	NA	NA	NA	chr19	17670127	17670264	138	+	0	0	0	0	0	1	1	0	1	0	0	0	ENSMUST00000237894.2	Gm17819	predicted gene, 17819 [Source:MGI Symbol;Acc:MGI:5010004]	19	processed_pseudogene
ENSMUSG00000118271.2	E001	0	NA	NA	NA	NA	NA	NA	NA	NA	NA	NA	NA	chr18	71040485	71040722	238	-	0	0	0	0	0	0	0	0	0	0	0	0	ENSMUST00000236972.2	Gm50262	predicted gene, 50262 [Source:MGI Symbol;Acc:MGI:6303086]	18	processed_pseudogene
ENSMUSG00000118273.2	E001	0	NA	NA	NA	NA	NA	NA	NA	NA	NA	NA	NA	chr19	21969937	21970173	237	+	0	0	0	0	0	0	0	0	0	0	0	0	ENSMUST00000235257.2	Gm41819	predicted gene, 41819 [Source:MGI Symbol;Acc:MGI:5624704]	19	lncRNA
ENSMUSG00000118273.2	E002	0.1643920536251247	NA	NA	NA	NA	NA	NA	NA	NA	NA	NA	NA	chr19	21997278	21998380	1103	+	0	0	0	0	0	0	0	2	0	0	0	0	ENSMUST00000235257.2	Gm41819	predicted gene, 41819 [Source:MGI Symbol;Acc:MGI:5624704]	19	lncRNA
ENSMUSG00000118274.2	E001	0.39701635419227366	NA	NA	NA	NA	NA	NA	NA	NA	NA	NA	NA	chr18	89397429	89397741	313	-	0	0	0	0	0	1	0	3	0	0	0	1	ENSMUST00000236207.2	Gm50204	predicted gene, 50204 [Source:MGI Symbol;Acc:MGI:6302987]	18	processed_pseudogene
ENSMUSG00000118275.2	E001	0.09766717324538231	NA	NA	NA	NA	NA	NA	NA	NA	NA	NA	NA	chr18	56800850	56801294	445	+	0	0	0	0	0	0	0	0	0	1	0	0	ENSMUST00000235398.2	Gm50289	predicted gene, 50289 [Source:MGI Symbol;Acc:MGI:6303129]	18	processed_pseudogene
ENSMUSG00000118276.2	E001	0	NA	NA	NA	NA	NA	NA	NA	NA	NA	NA	NA	chr19	59326008	59326401	394	+	0	0	0	0	0	0	0	0	0	0	0	0	ENSMUST00000237200.2	Gm50440	predicted gene, 50440 [Source:MGI Symbol;Acc:MGI:6303374]	19	processed_pseudogene
ENSMUSG00000118278.2	E001	0	NA	NA	NA	NA	NA	NA	NA	NA	NA	NA	NA	chr18	82039049	82039964	916	+	0	0	0	0	0	0	0	0	0	0	0	0	ENSMUST00000236169.2	Gm50293	predicted gene, 50293 [Source:MGI Symbol;Acc:MGI:6303136]	18	TEC
ENSMUSG00000118279.2	E001	0	NA	NA	NA	NA	NA	NA	NA	NA	NA	NA	NA	chr18	82299410	82299674	265	+	0	0	0	0	0	0	0	0	0	0	0	0	ENSMUST00000237322.2	Gm50298	predicted gene, 50298 [Source:MGI Symbol;Acc:MGI:6303144]	18	lncRNA
ENSMUSG00000118279.2	E002	0	NA	NA	NA	NA	NA	NA	NA	NA	NA	NA	NA	chr18	82301181	82301301	121	+	0	0	0	0	0	0	0	0	0	0	0	0	ENSMUST00000237322.2	Gm50298	predicted gene, 50298 [Source:MGI Symbol;Acc:MGI:6303144]	18	lncRNA
ENSMUSG00000118279.2	E003	0	NA	NA	NA	NA	NA	NA	NA	NA	NA	NA	NA	chr18	82301567	82301850	284	+	0	0	0	0	0	0	0	0	0	0	0	0	ENSMUST00000237322.2	Gm50298	predicted gene, 50298 [Source:MGI Symbol;Acc:MGI:6303144]	18	lncRNA
ENSMUSG00000118280.2	E001	0.984183864449238	0.3219311511093812	2.5693811458518994	0.10895034631165813	NA	1.3582552654796558	0.61393000585511	0.07473894482920684	2.0326627052312176	-2.291528595902379	-8.367891556601187	1.1637176329862124	chr19	8229332	8229461	130	+	0	2	0	0	0	0	0	1	0	4	2	2	ENSMUST00000235607.2	Gm41804	predicted gene, 41804 [Source:MGI Symbol;Acc:MGI:5624689]	19	lncRNA
ENSMUSG00000118280.2	E002	1.2427471794616576	0.3328267367760228	0.7957440460705385	0.37236888381841593	NA	1.358108359385156	1.2523126048049562	0.074738125485311	2.032966193882757	-0.23406631515652632	-8.367611009185904	1.1644608479644587	chr19	8254595	8254660	66	+	0	2	0	0	0	0	0	1	3	4	2	2	ENSMUST00000235607.2	Gm41804	predicted gene, 41804 [Source:MGI Symbol;Acc:MGI:5624689]	19	lncRNA
ENSMUSG00000118280.2	E003	1.746568920222262	0.5822986496932853	3.4166716749185184	0.06454101414595688	NA	1.652915942109118	1.8886798767014739	4.59343947825397	1.4336246100344425	0.3849068341645872	2.9530192130520234	-0.4108357216123433	chr19	8294087	8294543	457	+	0	2	1	5	0	0	6	1	3	2	0	2	ENSMUST00000235607.2	Gm41804	predicted gene, 41804 [Source:MGI Symbol;Acc:MGI:5624689]	19	lncRNA
ENSMUSG00000118281.2	E001	0	NA	NA	NA	NA	NA	NA	NA	NA	NA	NA	NA	chr17	31099445	31099722	278	+	0	0	0	0	0	0	0	0	0	0	0	0	ENSMUST00000235757.2	Gm50242	predicted gene, 50242 [Source:MGI Symbol;Acc:MGI:6303052]	17	lncRNA
ENSMUSG00000118281.2	E002	0	NA	NA	NA	NA	NA	NA	NA	NA	NA	NA	NA	chr17	31101033	31101127	95	+	0	0	0	0	0	0	0	0	0	0	0	0	ENSMUST00000235757.2	Gm50242	predicted gene, 50242 [Source:MGI Symbol;Acc:MGI:6303052]	17	lncRNA
ENSMUSG00000118281.2	E003	0	NA	NA	NA	NA	NA	NA	NA	NA	NA	NA	NA	chr17	31101659	31102403	745	+	0	0	0	0	0	0	0	0	0	0	0	0	ENSMUST00000235757.2	Gm50242	predicted gene, 50242 [Source:MGI Symbol;Acc:MGI:6303052]	17	lncRNA
ENSMUSG00000118282.2	E001	10.741148631880133	NA	NA	NA	NA	NA	NA	NA	NA	NA	NA	NA	chr18	46488225	46490034	1810	-	8	8	15	21	13	10	12	12	13	3	7	9	ENSMUST00000237083.2	Gm4840	predicted gene 4840 [Source:MGI Symbol;Acc:MGI:3647072]	18	processed_pseudogene
ENSMUSG00000118283.2	E001	0.903132991160122	NA	NA	NA	NA	NA	NA	NA	NA	NA	NA	NA	chr18	86261090	86261645	556	-	0	2	1	1	0	0	1	0	0	5	0	0	ENSMUST00000238105.2	Gm7623	predicted gene 7623 [Source:MGI Symbol;Acc:MGI:3647114]	18	processed_pseudogene
ENSMUSG00000118284.2	E001	0	NA	NA	NA	NA	NA	NA	NA	NA	NA	NA	NA	chr17	31164867	31165090	224	+	0	0	0	0	0	0	0	0	0	0	0	0	ENSMUST00000236151.2	Gm41562	predicted gene, 41562 [Source:MGI Symbol;Acc:MGI:5624447]	17	lncRNA
ENSMUSG00000118284.2	E002	0	NA	NA	NA	NA	NA	NA	NA	NA	NA	NA	NA	chr17	31170644	31171735	1092	+	0	0	0	0	0	0	0	0	0	0	0	0	ENSMUST00000236151.2	Gm41562	predicted gene, 41562 [Source:MGI Symbol;Acc:MGI:5624447]	17	lncRNA
ENSMUSG00000118285.2	E001	0	NA	NA	NA	NA	NA	NA	NA	NA	NA	NA	NA	chr18	65552042	65552418	377	-	0	0	0	0	0	0	0	0	0	0	0	0	ENSMUST00000238053.2	Gm46618	predicted gene, 46618 [Source:MGI Symbol;Acc:MGI:5826255]	18	processed_pseudogene
ENSMUSG00000118286.2	E001	2.557605300641824	NA	NA	NA	NA	NA	NA	NA	NA	NA	NA	NA	chr18	61566573	61567272	700	-	1	2	2	4	5	4	5	2	4	0	1	3	ENSMUST00000235755.2	Gm8755	predicted gene 8755 [Source:MGI Symbol;Acc:MGI:3644336]	18	processed_pseudogene
ENSMUSG00000118287.2	E001	0.08629594340293734	NA	NA	NA	NA	NA	NA	NA	NA	NA	NA	NA	chr19	23777902	23778181	280	+	0	0	0	1	0	0	0	0	0	0	0	0	ENSMUST00000236371.2	Gm50300	predicted gene, 50300 [Source:MGI Symbol;Acc:MGI:6303148]	19	processed_pseudogene
ENSMUSG00000118288.2	E001	0	NA	NA	NA	NA	NA	NA	NA	NA	NA	NA	NA	chr18	68565864	68566248	385	+	0	0	0	0	0	0	0	0	0	0	0	0	ENSMUST00000236693.2	Gm50258	predicted gene, 50258 [Source:MGI Symbol;Acc:MGI:6303080]	18	processed_pseudogene
ENSMUSG00000118289.2	E001	0	NA	NA	NA	NA	NA	NA	NA	NA	NA	NA	NA	chr19	33425013	33425198	186	-	0	0	0	0	0	0	0	0	0	0	0	0	ENSMUST00000236869.2	Gm19724	predicted gene, 19724 [Source:MGI Symbol;Acc:MGI:5011909]	19	processed_pseudogene
ENSMUSG00000118290.2	E001	0	NA	NA	NA	NA	NA	NA	NA	NA	NA	NA	NA	chr18	49196491	49196722	232	+	0	0	0	0	0	0	0	0	0	0	0	0	ENSMUST00000237787.2	Gm18993	predicted gene, 18993 [Source:MGI Symbol;Acc:MGI:5011178]	18	processed_pseudogene
ENSMUSG00000118290.2	E002	0	NA	NA	NA	NA	NA	NA	NA	NA	NA	NA	NA	chr18	49197130	49197865	736	+	0	0	0	0	0	0	0	0	0	0	0	0	ENSMUST00000237787.2	Gm18993	predicted gene, 18993 [Source:MGI Symbol;Acc:MGI:5011178]	18	processed_pseudogene
ENSMUSG00000118291.2	E001	1.226361612764385	24	0.07389860301604045	0.7857427598317751	NA	0.5808476049369773	0.7362438277636727	0.7054744930147336	0.5886113343372443	0.6840913035740042	0.5609024656396442	0.038313176688574035	chr19	60067864	60070021	2158	+	0	0	0	0	1	1	0	4	5	0	2	2	ENSMUST00000237917.2	Csf1r-ps	colony stimulating factor 1 receptor (granulocyte), pseudogene [Source:MGI Symbol;Acc:MGI:1339756]	19	processed_pseudogene
ENSMUSG00000118291.2	E002	0.19533434649076462	24	0.07390374549662937	0.7857354868981974	NA	0.5808004740020891	0.0065259162796138526	0.01464475613822458	0.4517034943339695	-12.951508255333021	-10.619244647922383	-0.7253613977807563	chr19	60075685	60076089	405	+	0	0	0	0	0	0	0	0	0	2	0	0	ENSMUST00000237917.2	Csf1r-ps	colony stimulating factor 1 receptor (granulocyte), pseudogene [Source:MGI Symbol;Acc:MGI:1339756]	19	processed_pseudogene
ENSMUSG00000118292.2	E001	8.006260495987839	0.11971732604818291	0.13665656679947347	0.7116277241948956	NA	4.905621276028981	4.041055347124896	4.749416345619082	4.604251582442416	-0.5610479127821688	-0.09369107273001331	-0.18354615314399592	chr18	33597216	33597525	310	+	16	7	9	4	10	9	7	5	7	10	7	2	ENSMUST00000238186.2	Gm10549	predicted gene 10549 [Source:MGI Symbol;Acc:MGI:3641986]	18	lncRNA
ENSMUSG00000118292.2	E002	3.7495579298633905	0.1051510082694027	0.6398847178933948	0.42375254556564323	NA	2.8344249940207504	3.0387058905024844	2.992335122086473	4.049243507665906	0.20105643836677833	0.15662652925893794	1.0309665175633869	chr18	33599258	33599914	657	+	2	4	5	3	6	0	6	4	1	3	10	2	ENSMUST00000237662.2	Gm10549	predicted gene 10549 [Source:MGI Symbol;Acc:MGI:3641986]	18	lncRNA
ENSMUSG00000118292.2	E003	0.08219602681256236	2.050696718602562	0.08711917016222515	0.767871987352597	NA	0.017917936006867308	0.9497101334961542	0.02374765952133373	0.02298387591822859	11.456213088830888	0.8127617977624855	0.7184353411339188	chr18	33603829	33603879	51	+	0	0	0	0	0	0	0	1	0	0	0	0	c(""ENSMUST00000237662.2"", ""ENSMUST00000238186.2"")	Gm10549	predicted gene 10549 [Source:MGI Symbol;Acc:MGI:3641986]	18	lncRNA
ENSMUSG00000118292.2	E004	0.826755992677397	0.35807599587680383	0.8565069639362264	0.35471804260225337	NA	1.757960919174593	1.3009390187912118	1.7491336335272791	0.02298521949263943	-0.868995957977779	-0.014531535777568383	-12.514761147797941	chr18	33603880	33603933	54	+	4	0	0	2	0	1	1	1	0	0	0	0	ENSMUST00000238186.2	Gm10549	predicted gene 10549 [Source:MGI Symbol;Acc:MGI:3641986]	18	lncRNA
ENSMUSG00000118292.2	E005	3.2596925157628487	0.11623137468578676	0.8648432350051678	0.3523868864287718	NA	2.844944699597505	3.7078330160573074	2.8260403349170105	2.562353439167765	0.7655508062322673	-0.019259849564278175	-0.3021864313744831	chr18	33605467	33607763	2297	+	3	6	2	3	4	1	13	2	2	1	4	1	ENSMUST00000238186.2	Gm10549	predicted gene 10549 [Source:MGI Symbol;Acc:MGI:3641986]	18	lncRNA
ENSMUSG00000118293.2	E001	0	NA	NA	NA	NA	NA	NA	NA	NA	NA	NA	NA	chr19	20899756	20899928	173	+	0	0	0	0	0	0	0	0	0	0	0	0	ENSMUST00000238088.2	Gm32750	predicted gene, 32750 [Source:MGI Symbol;Acc:MGI:5591909]	19	lncRNA
ENSMUSG00000118293.2	E002	0	NA	NA	NA	NA	NA	NA	NA	NA	NA	NA	NA	chr19	20918740	20918781	42	+	0	0	0	0	0	0	0	0	0	0	0	0	ENSMUST00000238088.2	Gm32750	predicted gene, 32750 [Source:MGI Symbol;Acc:MGI:5591909]	19	lncRNA
ENSMUSG00000118293.2	E003	0	NA	NA	NA	NA	NA	NA	NA	NA	NA	NA	NA	chr19	20919229	20919374	146	+	0	0	0	0	0	0	0	0	0	0	0	0	ENSMUST00000238088.2	Gm32750	predicted gene, 32750 [Source:MGI Symbol;Acc:MGI:5591909]	19	lncRNA
ENSMUSG00000118293.2	E004	0	NA	NA	NA	NA	NA	NA	NA	NA	NA	NA	NA	chr19	20922511	20922555	45	+	0	0	0	0	0	0	0	0	0	0	0	0	ENSMUST00000238088.2	Gm32750	predicted gene, 32750 [Source:MGI Symbol;Acc:MGI:5591909]	19	lncRNA
ENSMUSG00000118293.2	E005	0	NA	NA	NA	NA	NA	NA	NA	NA	NA	NA	NA	chr19	20924260	20924373	114	+	0	0	0	0	0	0	0	0	0	0	0	0	ENSMUST00000238088.2	Gm32750	predicted gene, 32750 [Source:MGI Symbol;Acc:MGI:5591909]	19	lncRNA
ENSMUSG00000118294.2	E001	1.9804555569356426	NA	NA	NA	NA	NA	NA	NA	NA	NA	NA	NA	chr18	76357041	76357254	214	-	2	1	3	0	2	0	5	1	1	0	1	9	ENSMUST00000237277.2	Gm9028	predicted gene 9028 [Source:MGI Symbol;Acc:MGI:3646676]	18	processed_pseudogene
ENSMUSG00000118295.2	E001	0.25068799702806205	1.0728265553729104	0.2130452930081077	0.6443909336124166	NA	0.030232634635069644	1.1273207059716128	0.9249887963489982	0.03324591239690733	10.441564440570374	9.870695921289133	0.27414056597333847	chr17	31512095	31512524	430	-	0	0	0	1	0	0	0	2	0	0	0	0	ENSMUST00000235710.2	Gm8437	predicted gene 8437 [Source:MGI Symbol;Acc:MGI:3642987]	17	transcribed_processed_pseudogene
ENSMUSG00000118295.2	E002	0.61683733350333525	0.3443043568400999	-0.0013622381254947413	1	NA	1.059817190366502	1.3450660181461558	1.2713154162407676	1.5677215709470715	0.6878686652879404	0.5251177730617281	1.1299910278318748	chr17	31512719	31512725	7	-	0	1	0	0	2	0	1	2	0	0	2	0	ENSMUST00000235710.2	Gm8437	predicted gene 8437 [Source:MGI Symbol;Acc:MGI:3642987]	17	transcribed_processed_pseudogene
ENSMUSG00000118295.2	E003	0.896384685372564	0.24822507073621758	0.014073457091726027	0.9055672270351404	NA	1.5076008278748247	1.5588494849506134	1.5684086770707637	1.5687399309726828	0.09648763111778011	0.11413376134683187	0.11474332290949743	chr17	31512726	31513177	452	-	1	1	0	1	2	0	1	3	0	0	2	0	c(""ENSMUST00000236752.2"", ""ENSMUST00000235710.2"")	Gm8437	predicted gene 8437 [Source:MGI Symbol;Acc:MGI:3642987]	17	transcribed_processed_pseudogene
ENSMUSG00000118295.2	E004	8.209745331595755	0.510256318678087	0.19295774909180352	0.6604662256374061	NA	5.153772345374776	4.584172686986491	4.66090332095753	4.467111282024675	-0.3391110506661352	-0.2910642199219078	-0.41397415094138523	chr17	31513178	31515663	2486	-	10	8	5	10	5	11	22	5	10	6	6	4	ENSMUST00000236752.2	Gm8437	predicted gene 8437 [Source:MGI Symbol;Acc:MGI:3642987]	17	transcribed_processed_pseudogene
ENSMUSG00000118296.2	E001	0.46541827235661015	NA	NA	NA	NA	NA	NA	NA	NA	NA	NA	NA	chr18	38715903	38716508	606	+	0	0	0	0	0	2	1	0	1	1	1	0	ENSMUST00000236625.2	Gm19100	predicted gene, 19100 [Source:MGI Symbol;Acc:MGI:5011285]	18	processed_pseudogene
ENSMUSG00000118297.2	E001	1.3013936629636915	NA	NA	NA	NA	NA	NA	NA	NA	NA	NA	NA	chr19	7380199	7380796	598	-	3	0	6	0	2	0	1	2	0	0	0	1	ENSMUST00000235684.2	Gm18842	predicted gene, 18842 [Source:MGI Symbol;Acc:MGI:5011027]	19	processed_pseudogene
ENSMUSG00000118298.2	E001	0	NA	NA	NA	NA	NA	NA	NA	NA	NA	NA	NA	chr7	5542345	5545933	3589	-	0	0	0	0	0	0	0	0	0	0	0	0	c(""ENSMUST00000237052.2"", ""ENSMUST00000236262.2"")	Vmn1r60	vomeronasal 1 receptor 60 [Source:MGI Symbol;Acc:MGI:3645244]	7	protein_coding
ENSMUSG00000118298.2	E002	0	NA	NA	NA	NA	NA	NA	NA	NA	NA	NA	NA	chr7	5545934	5547195	1262	-	0	0	0	0	0	0	0	0	0	0	0	0	ENSMUST00000236262.2	Vmn1r60	vomeronasal 1 receptor 60 [Source:MGI Symbol;Acc:MGI:3645244]	7	protein_coding
ENSMUSG00000118298.2	E003	0	NA	NA	NA	NA	NA	NA	NA	NA	NA	NA	NA	chr7	5547196	5548098	903	-	0	0	0	0	0	0	0	0	0	0	0	0	c(""ENSMUST00000236262.2"", ""ENSMUST00000173782.4"")	Vmn1r60	vomeronasal 1 receptor 60 [Source:MGI Symbol;Acc:MGI:3645244]	7	protein_coding
ENSMUSG00000118298.2	E004	0	NA	NA	NA	NA	NA	NA	NA	NA	NA	NA	NA	chr7	5548099	5548308	210	-	0	0	0	0	0	0	0	0	0	0	0	0	ENSMUST00000236262.2	Vmn1r60	vomeronasal 1 receptor 60 [Source:MGI Symbol;Acc:MGI:3645244]	7	protein_coding
ENSMUSG00000118298.2	E005	0	NA	NA	NA	NA	NA	NA	NA	NA	NA	NA	NA	chr7	5550046	5550316	271	-	0	0	0	0	0	0	0	0	0	0	0	0	ENSMUST00000237052.2	Vmn1r60	vomeronasal 1 receptor 60 [Source:MGI Symbol;Acc:MGI:3645244]	7	protein_coding
ENSMUSG00000118299.2	E001	0	NA	NA	NA	NA	NA	NA	NA	NA	NA	NA	NA	chr18	41610774	41610947	174	-	0	0	0	0	0	0	0	0	0	0	0	0	ENSMUST00000235734.2	Gm50408	predicted gene, 50408 [Source:MGI Symbol;Acc:MGI:6303323]	18	processed_pseudogene
ENSMUSG00000118300.2	E001	0	NA	NA	NA	NA	NA	NA	NA	NA	NA	NA	NA	chr18	81523572	81524097	526	+	0	0	0	0	0	0	0	0	0	0	0	0	c(""ENSMUST00000236629.2"", ""ENSMUST00000237597.2"")	Gm50412	predicted gene, 50412 [Source:MGI Symbol;Acc:MGI:6303329]	18	lncRNA
ENSMUSG00000118300.2	E002	0	NA	NA	NA	NA	NA	NA	NA	NA	NA	NA	NA	chr18	81524098	81524498	401	+	0	0	0	0	0	0	0	0	0	0	0	0	ENSMUST00000237597.2	Gm50412	predicted gene, 50412 [Source:MGI Symbol;Acc:MGI:6303329]	18	lncRNA
ENSMUSG00000118300.2	E003	0	NA	NA	NA	NA	NA	NA	NA	NA	NA	NA	NA	chr18	81526601	81526750	150	+	0	0	0	0	0	0	0	0	0	0	0	0	c(""ENSMUST00000236629.2"", ""ENSMUST00000237597.2"")	Gm50412	predicted gene, 50412 [Source:MGI Symbol;Acc:MGI:6303329]	18	lncRNA
ENSMUSG00000118300.2	E004	0	NA	NA	NA	NA	NA	NA	NA	NA	NA	NA	NA	chr18	81558635	81558983	349	+	0	0	0	0	0	0	0	0	0	0	0	0	c(""ENSMUST00000236629.2"", ""ENSMUST00000237597.2"")	Gm50412	predicted gene, 50412 [Source:MGI Symbol;Acc:MGI:6303329]	18	lncRNA
ENSMUSG00000118301.2	E001	0	NA	NA	NA	NA	NA	NA	NA	NA	NA	NA	NA	chr18	79391649	79391914	266	+	0	0	0	0	0	0	0	0	0	0	0	0	ENSMUST00000235488.2	Gm20593	predicted gene, 20593 [Source:MGI Symbol;Acc:MGI:5295699]	18	processed_pseudogene
ENSMUSG00000118302.2	E001	0.06776068238724665	NA	NA	NA	NA	NA	NA	NA	NA	NA	NA	NA	chr19	34033540	34033875	336	-	0	0	0	0	1	0	0	0	0	0	0	0	ENSMUST00000237141.2	Gm31300	predicted gene, 31300 [Source:MGI Symbol;Acc:MGI:5590459]	19	processed_pseudogene
ENSMUSG00000118303.2	E001	0	NA	NA	NA	NA	NA	NA	NA	NA	NA	NA	NA	chr18	74553876	74554599	724	+	0	0	0	0	0	0	0	0	0	0	0	0	ENSMUST00000235981.2	Gm50168	predicted gene, 50168 [Source:MGI Symbol;Acc:MGI:6302935]	18	processed_pseudogene
ENSMUSG00000118304.2	E001	0	NA	NA	NA	NA	NA	NA	NA	NA	NA	NA	NA	chr18	80062769	80063014	246	+	0	0	0	0	0	0	0	0	0	0	0	0	ENSMUST00000236770.2	Gm36718	predicted gene, 36718 [Source:MGI Symbol;Acc:MGI:5595877]	18	processed_pseudogene
ENSMUSG00000118305.2	E001	0	NA	NA	NA	NA	NA	NA	NA	NA	NA	NA	NA	chr19	8767449	8767828	380	-	0	0	0	0	0	0	0	0	0	0	0	0	ENSMUST00000237376.2	Gm50131	predicted gene, 50131 [Source:MGI Symbol;Acc:MGI:6302874]	19	processed_pseudogene
ENSMUSG00000118306.2	E001	0.6529440815140277	NA	NA	NA	NA	NA	NA	NA	NA	NA	NA	NA	chr18	68301519	68302038	520	-	5	0	0	0	0	0	0	0	0	1	0	0	ENSMUST00000237336.2	Gm18149	predicted gene, 18149 [Source:MGI Symbol;Acc:MGI:5010334]	18	processed_pseudogene
ENSMUSG00000118307.2	E001	0	NA	NA	NA	NA	NA	NA	NA	NA	NA	NA	NA	chr18	54899204	54899452	249	+	0	0	0	0	0	0	0	0	0	0	0	0	ENSMUST00000235369.2	Gm5821	predicted gene 5821 [Source:MGI Symbol;Acc:MGI:3646289]	18	processed_pseudogene
ENSMUSG00000118308.2	E001	0.7440816786876391	5.479491635620461	0.43668721972205304	0.5087257424801893	NA	0.6995638563472681	0.5434560342249029	0.33365675558513885	0.6482129248897905	-0.7286260314856272	-2.1362623022251155	-0.2199906177266402	chr19	43532622	43532832	211	+	2	1	2	1	0	0	0	0	0	0	2	0	ENSMUST00000236158.2	Gm19179	predicted gene, 19179 [Source:MGI Symbol;Acc:MGI:5011364]	19	processed_pseudogene
ENSMUSG00000118308.2	E002	0.8097209748294785	5.276401438272019	0.447357185514349	0.5035926640149749	NA	0.4274406269935014	0.5434439505506674	0.8641802427794971	0.4595792668694543	0.6928383163475762	2.0313361214018664	0.20918540185452494	chr19	43533013	43533401	389	+	0	1	1	0	6	2	0	0	0	0	1	0	ENSMUST00000236158.2	Gm19179	predicted gene, 19179 [Source:MGI Symbol;Acc:MGI:5011364]	19	processed_pseudogene
ENSMUSG00000118309.2	E001	0	NA	NA	NA	NA	NA	NA	NA	NA	NA	NA	NA	chr18	70826206	70826860	655	-	0	0	0	0	0	0	0	0	0	0	0	0	ENSMUST00000237754.2	Gm50261	predicted gene, 50261 [Source:MGI Symbol;Acc:MGI:6303084]	18	lncRNA
ENSMUSG00000118309.2	E002	0	NA	NA	NA	NA	NA	NA	NA	NA	NA	NA	NA	chr18	70827538	70827727	190	-	0	0	0	0	0	0	0	0	0	0	0	0	ENSMUST00000237754.2	Gm50261	predicted gene, 50261 [Source:MGI Symbol;Acc:MGI:6303084]	18	lncRNA
ENSMUSG00000118309.2	E003	0	NA	NA	NA	NA	NA	NA	NA	NA	NA	NA	NA	chr18	70839158	70839364	207	-	0	0	0	0	0	0	0	0	0	0	0	0	ENSMUST00000237754.2	Gm50261	predicted gene, 50261 [Source:MGI Symbol;Acc:MGI:6303084]	18	lncRNA
ENSMUSG00000118309.2	E004	0	NA	NA	NA	NA	NA	NA	NA	NA	NA	NA	NA	chr18	70839456	70839568	113	-	0	0	0	0	0	0	0	0	0	0	0	0	ENSMUST00000237754.2	Gm50261	predicted gene, 50261 [Source:MGI Symbol;Acc:MGI:6303084]	18	lncRNA
ENSMUSG00000118310.2	E001	25.949994049281862	NA	NA	NA	NA	NA	NA	NA	NA	NA	NA	NA	chr19	10417261	10420016	2756	+	22	19	23	46	34	21	49	16	24	7	31	31	ENSMUST00000238123.2	Gm50268	predicted gene, 50268 [Source:MGI Symbol;Acc:MGI:6303093]	19	TEC
ENSMUSG00000118311.2	E001	0.11575168306870559	24	0.024084547167458226	0.8766699795830956	NA	0.003987172280389473	0.1882105888866903	0.16346492752559527	0.16346481133608393	11.121683601062951	10.714948417642333	10.714946366722062	chr18	76147282	76147574	293	-	0	0	0	0	0	0	2	0	0	0	0	0	ENSMUST00000238127.2	1700003O11Rik	RIKEN cDNA 1700003O11 gene [Source:MGI Symbol;Acc:MGI:1922882]	18	lncRNA
ENSMUSG00000118311.2	E002	0.4193539166319938	24	0.024066737508739777	0.8767152223096564	NA	0.2947231221105824	0.1598544618516371	0.16347126507339738	0.16347128351551987	-1.76521548278442	-1.7006591378171327	-1.7006588122984114	chr18	76148460	76148748	289	-	3	0	0	0	0	0	0	0	1	0	0	0	ENSMUST00000238127.2	1700003O11Rik	RIKEN cDNA 1700003O11 gene [Source:MGI Symbol;Acc:MGI:1922882]	18	lncRNA
ENSMUSG00000118312.2	E001	0	NA	NA	NA	NA	NA	NA	NA	NA	NA	NA	NA	chr19	7804468	7804670	203	-	0	0	0	0	0	0	0	0	0	0	0	0	ENSMUST00000237471.2	Gm7096	predicted gene 7096 [Source:MGI Symbol;Acc:MGI:3646592]	19	unprocessed_pseudogene
ENSMUSG00000118312.2	E002	0	NA	NA	NA	NA	NA	NA	NA	NA	NA	NA	NA	chr19	7806297	7806412	116	-	0	0	0	0	0	0	0	0	0	0	0	0	ENSMUST00000237471.2	Gm7096	predicted gene 7096 [Source:MGI Symbol;Acc:MGI:3646592]	19	unprocessed_pseudogene
ENSMUSG00000118312.2	E003	0	NA	NA	NA	NA	NA	NA	NA	NA	NA	NA	NA	chr19	7806725	7806846	122	-	0	0	0	0	0	0	0	0	0	0	0	0	ENSMUST00000237471.2	Gm7096	predicted gene 7096 [Source:MGI Symbol;Acc:MGI:3646592]	19	unprocessed_pseudogene
ENSMUSG00000118312.2	E004	0	NA	NA	NA	NA	NA	NA	NA	NA	NA	NA	NA	chr19	7807393	7807563	171	-	0	0	0	0	0	0	0	0	0	0	0	0	ENSMUST00000237471.2	Gm7096	predicted gene 7096 [Source:MGI Symbol;Acc:MGI:3646592]	19	unprocessed_pseudogene
ENSMUSG00000118312.2	E005	0	NA	NA	NA	NA	NA	NA	NA	NA	NA	NA	NA	chr19	7807663	7807817	155	-	0	0	0	0	0	0	0	0	0	0	0	0	ENSMUST00000237471.2	Gm7096	predicted gene 7096 [Source:MGI Symbol;Acc:MGI:3646592]	19	unprocessed_pseudogene
ENSMUSG00000118312.2	E006	0	NA	NA	NA	NA	NA	NA	NA	NA	NA	NA	NA	chr19	7812850	7812944	95	-	0	0	0	0	0	0	0	0	0	0	0	0	ENSMUST00000237471.2	Gm7096	predicted gene 7096 [Source:MGI Symbol;Acc:MGI:3646592]	19	unprocessed_pseudogene
ENSMUSG00000118312.2	E007	0	NA	NA	NA	NA	NA	NA	NA	NA	NA	NA	NA	chr19	7825586	7825860	275	-	0	0	0	0	0	0	0	0	0	0	0	0	ENSMUST00000237471.2	Gm7096	predicted gene 7096 [Source:MGI Symbol;Acc:MGI:3646592]	19	unprocessed_pseudogene
ENSMUSG00000118312.2	E008	0	NA	NA	NA	NA	NA	NA	NA	NA	NA	NA	NA	chr19	7825908	7826032	125	-	0	0	0	0	0	0	0	0	0	0	0	0	ENSMUST00000237471.2	Gm7096	predicted gene 7096 [Source:MGI Symbol;Acc:MGI:3646592]	19	unprocessed_pseudogene
ENSMUSG00000118313.2	E001	0.11575168306870559	NA	NA	NA	NA	NA	NA	NA	NA	NA	NA	NA	chr19	27003381	27003714	334	+	0	0	0	0	0	0	2	0	0	0	0	0	ENSMUST00000236369.2	Gm50121	predicted gene, 50121 [Source:MGI Symbol;Acc:MGI:6302862]	19	processed_pseudogene
ENSMUSG00000118314.2	E001	0.515112283043605	0.6752039929297823	1.3032044139795147	0.25362872911940954	NA	1.1424654624331652	0.03020440883527442	0.02958727431399666	1.7312070043278993	-10.482771958195114	-10.542336673681408	1.1996143717740655	chr19	53237167	53237169	3	-	2	0	0	0	0	0	0	0	0	3	0	0	c(""ENSMUST00000236696.2"", ""ENSMUST00000237869.2"")	1700001K23Rik	RIKEN cDNA 1700001K23 gene [Source:MGI Symbol;Acc:MGI:1916569]	19	lncRNA
ENSMUSG00000118314.2	E002	1.5116896256658103	0.4476283408925719	0.06764403796918828	0.7947984591345216	NA	1.8071327937197736	2.5353915138185528	1.0239111133453065	2.2379633824257326	0.977683035048335	-1.6396945854044227	0.6173375872395056	chr19	53237170	53237315	146	-	4	1	0	0	1	0	3	3	0	5	0	0	c(""ENSMUST00000236696.2"", ""ENSMUST00000237869.2"", ""ENSMUST00000235665.2"")	1700001K23Rik	RIKEN cDNA 1700001K23 gene [Source:MGI Symbol;Acc:MGI:1916569]	19	lncRNA
ENSMUSG00000118314.2	E003	1.5116896256658103	0.4476283408925719	0.06764403796918828	0.7947984591345216	NA	1.8071327937197736	2.5353915138185528	1.0239111133453065	2.2379633824257326	0.977683035048335	-1.6396945854044214	0.6173375872395055	chr19	53237316	53237384	69	-	4	1	0	0	1	0	3	3	0	5	0	0	c(""ENSMUST00000236696.2"", ""ENSMUST00000237869.2"", ""ENSMUST00000235665.2"", ""ENSMUST00000235503.2"")	1700001K23Rik	RIKEN cDNA 1700001K23 gene [Source:MGI Symbol;Acc:MGI:1916569]	19	lncRNA
ENSMUSG00000118314.2	E004	1.03452710443493	0.17257237753327506	0.025789753682701644	0.8724148463908282	NA	2.2256879550891995	1.039224592257952	1.7822359242863257	0.025860023310585234	-2.198309663850834	-0.6415031322740384	-12.855818876229277	chr19	53237758	53237816	59	-	2	1	5	1	2	0	1	0	0	0	0	0	ENSMUST00000236696.2	1700001K23Rik	RIKEN cDNA 1700001K23 gene [Source:MGI Symbol;Acc:MGI:1916569]	19	lncRNA
ENSMUSG00000118314.2	E005	1.3799568239299327	0.11569498650852016	0.6044793612024506	0.4368740326180258	NA	2.3672454646554826	1.041235738927739	2.05619190695586	1.377059012689088	-2.370784144175288	-0.40676071498164945	-1.5640245170043323	chr19	53237817	53237962	146	-	3	1	5	1	2	1	1	0	0	0	1	1	c(""ENSMUST00000237869.2"", ""ENSMUST00000235665.2"", ""ENSMUST00000235503.2"")	1700001K23Rik	RIKEN cDNA 1700001K23 gene [Source:MGI Symbol;Acc:MGI:1916569]	19	lncRNA
ENSMUSG00000118314.2	E006	1.6491865463273072	0.0837305971405982	0.9951874353295551	0.31847781649988965	NA	1.7663802861745665	0.030205554330237305	3.243274751259605	2.182508876463075	-11.740338476928441	1.754880259956368	0.6107317526434871	chr19	53239226	53239349	124	-	2	1	2	2	6	2	0	0	0	2	1	2	ENSMUST00000237379.2	1700001K23Rik	RIKEN cDNA 1700001K23 gene [Source:MGI Symbol;Acc:MGI:1916569]	19	lncRNA
ENSMUSG00000118314.2	E007	3.4721743878217577	0.14173105993393528	3.0622968577737737	0.08012832958330231	NA	2.3610781312340805	4.364708117462968	3.1011496274032027	2.7600021192557733	1.7757374065389333	0.7875723337646179	0.4508806141166164	chr19	53240356	53240583	228	-	2	3	4	4	3	2	11	1	6	3	1	4	ENSMUST00000237379.2	1700001K23Rik	RIKEN cDNA 1700001K23 gene [Source:MGI Symbol;Acc:MGI:1916569]	19	lncRNA
ENSMUSG00000118314.2	E008	4.68114314338198	0.26611629226262096	0.5205773189398286	0.4705955180313619	NA	3.340664824543225	3.0312628518994416	3.9028180100926164	3.759853386587423	-0.28085079613435093	0.44962564428350893	0.34171370777891097	chr19	53241676	53241946	271	-	5	5	8	0	10	5	1	2	5	3	7	5	c(""ENSMUST00000236696.2"", ""ENSMUST00000237379.2"")	1700001K23Rik	RIKEN cDNA 1700001K23 gene [Source:MGI Symbol;Acc:MGI:1916569]	19	lncRNA
ENSMUSG00000118314.2	E009	0	NA	NA	NA	NA	NA	NA	NA	NA	NA	NA	NA	chr19	53243513	53243621	109	-	0	0	0	0	0	0	0	0	0	0	0	0	c(""ENSMUST00000236696.2"", ""ENSMUST00000237869.2"", ""ENSMUST00000237379.2"", ""ENSMUST00000235665.2"")	1700001K23Rik	RIKEN cDNA 1700001K23 gene [Source:MGI Symbol;Acc:MGI:1916569]	19	lncRNA
ENSMUSG00000118314.2	E010	0	NA	NA	NA	NA	NA	NA	NA	NA	NA	NA	NA	chr19	53243622	53243629	8	-	0	0	0	0	0	0	0	0	0	0	0	0	c(""ENSMUST00000236696.2"", ""ENSMUST00000237379.2"", ""ENSMUST00000235665.2"")	1700001K23Rik	RIKEN cDNA 1700001K23 gene [Source:MGI Symbol;Acc:MGI:1916569]	19	lncRNA
ENSMUSG00000118314.2	E011	0	NA	NA	NA	NA	NA	NA	NA	NA	NA	NA	NA	chr19	53243630	53243630	1	-	0	0	0	0	0	0	0	0	0	0	0	0	c(""ENSMUST00000236696.2"", ""ENSMUST00000237379.2"")	1700001K23Rik	RIKEN cDNA 1700001K23 gene [Source:MGI Symbol;Acc:MGI:1916569]	19	lncRNA
ENSMUSG00000118314.2	E012	0	NA	NA	NA	NA	NA	NA	NA	NA	NA	NA	NA	chr19	53243631	53243651	21	-	0	0	0	0	0	0	0	0	0	0	0	0	ENSMUST00000236696.2	1700001K23Rik	RIKEN cDNA 1700001K23 gene [Source:MGI Symbol;Acc:MGI:1916569]	19	lncRNA
ENSMUSG00000118314.2	E013	0	NA	NA	NA	NA	NA	NA	NA	NA	NA	NA	NA	chr19	53253487	53253836	350	-	0	0	0	0	0	0	0	0	0	0	0	0	ENSMUST00000235503.2	1700001K23Rik	RIKEN cDNA 1700001K23 gene [Source:MGI Symbol;Acc:MGI:1916569]	19	lncRNA
ENSMUSG00000118315.2	E001	0.7205434912944323	5.955131853567196	0.31413257530286387	0.5751552745780909	NA	1.3574789479884544	1.0651152063659879	1.4104575047668106	1.7146474620503085	-0.6999909707396981	0.11049786686266533	0.6741971447559322	chr18	40569864	40570478	615	-	1	0	0	3	0	0	0	0	2	1	0	1	ENSMUST00000237648.2	Gm31019	predicted gene, 31019 [Source:MGI Symbol;Acc:MGI:5590178]	18	lncRNA
ENSMUSG00000118315.2	E002	0.37433463288173063	8.637910182409362	0.19165842192636262	0.6615398969480373	NA	0.025128618091528665	1.4330056051958593	0.7463292000943653	0.024553342408196954	11.667573829070951	9.784935849463501	-0.06682381594790066	chr18	40570958	40571221	264	-	0	0	0	0	0	1	1	3	0	0	0	0	ENSMUST00000237648.2	Gm31019	predicted gene, 31019 [Source:MGI Symbol;Acc:MGI:5590178]	18	lncRNA
ENSMUSG00000118315.2	E003	0.23521955860114974	4.743073239236346	0.10364873726345536	0.7474941800090994	NA	1.272519869737664	0.9881386908022165	0.01687869465837366	0.02455343073712868	-0.7299418818138674	-12.47302562970649	-11.391582993120773	chr18	40572678	40572790	113	-	0	1	0	0	0	0	1	0	1	0	0	0	ENSMUST00000237648.2	Gm31019	predicted gene, 31019 [Source:MGI Symbol;Acc:MGI:5590178]	18	lncRNA
ENSMUSG00000118316.2	E001	3.181328005672481	0.3079233351401164	0.8212770789130417	0.36480704241247003	NA	0.6834892450769559	0.7802752966895099	1.1255025666455651	0.6911131913816604	0.3821592400731917	1.439327282991568	0.03200898308050881	chr18	73041961	73043900	1940	-	0	0	0	0	2	1	4	13	7	5	6	1	ENSMUST00000236243.2	Gm31908	predicted gene, 31908 [Source:MGI Symbol;Acc:MGI:5591067]	18	lncRNA
ENSMUSG00000118316.2	E002	2.553498252164037	0.13171905794071992	0.43110159980373197	0.5114489045264677	NA	0.683415999510089	0.6366514116173079	0.6544456304563795	0.7167354917425257	-0.2045338183512304	-0.12498958695639661	0.13736344626435004	chr18	73046117	73046233	117	-	0	0	0	0	0	1	0	13	3	5	7	1	ENSMUST00000236243.2	Gm31908	predicted gene, 31908 [Source:MGI Symbol;Acc:MGI:5591067]	18	lncRNA
ENSMUSG00000118316.2	E003	0.8307104544962466	4.861405578200153	0.28895070593425487	0.5908937284495691	NA	0.6833092228593785	0.3645126812961763	0.012331059343864581	0.4361268444940549	-1.8132100704092098	-11.584438946079732	-1.2956403281853968	chr18	73053191	73053298	108	-	0	0	0	0	0	0	0	5	0	0	5	0	ENSMUST00000236243.2	Gm31908	predicted gene, 31908 [Source:MGI Symbol;Acc:MGI:5591067]	18	lncRNA
ENSMUSG00000118316.2	E004	0.8461816009290666	1.586996559585469	1.0583232476490565	0.30359792501067967	NA	0.683376863091496	0.32268606226794816	0.012330919093571424	0.48367777760424246	-2.1651772803941736	-11.584757391884864	-0.9973197524108985	chr18	73054026	73054161	136	-	0	0	0	0	0	0	0	4	0	1	5	0	ENSMUST00000236243.2	Gm31908	predicted gene, 31908 [Source:MGI Symbol;Acc:MGI:5591067]	18	lncRNA
ENSMUSG00000118317.2	E001	1.1742959149412453	0.1382132828288399	2.373540996449094	0.12340684643695189	NA	0.930552576278501	1.83244846598798	2.4434995282002774	1.685965752575541	1.955754876782609	2.7866616504873485	1.7152507295514428	chr18	68714986	68715026	41	+	0	0	1	5	1	2	2	0	1	0	1	2	ENSMUST00000237857.2	Gm30641	predicted gene, 30641 [Source:MGI Symbol;Acc:MGI:5589800]	18	lncRNA
ENSMUSG00000118317.2	E002	18.274836567171285	0.022752162737441208	2.9439231810462587	0.08620113300392138	NA	7.286423008326935	6.9684023038536935	6.83746815284357	7.006760109623585	-0.12972622306342707	-0.18484069510189638	-0.11377345974846875	chr18	68715699	68719405	3707	+	12	22	28	23	20	21	16	13	14	13	13	26	ENSMUST00000237857.2	Gm30641	predicted gene, 30641 [Source:MGI Symbol;Acc:MGI:5589800]	18	lncRNA
ENSMUSG00000118318.2	E001	0	NA	NA	NA	NA	NA	NA	NA	NA	NA	NA	NA	chr7	23752679	23752919	241	+	0	0	0	0	0	0	0	0	0	0	0	0	ENSMUST00000236959.2	Vmn1r183	vomeronasal 1 receptor 183 [Source:MGI Symbol;Acc:MGI:3033484]	7	protein_coding
ENSMUSG00000118318.2	E002	0	NA	NA	NA	NA	NA	NA	NA	NA	NA	NA	NA	chr7	23753699	23754196	498	+	0	0	0	0	0	0	0	0	0	0	0	0	ENSMUST00000236959.2	Vmn1r183	vomeronasal 1 receptor 183 [Source:MGI Symbol;Acc:MGI:3033484]	7	protein_coding
ENSMUSG00000118318.2	E003	0	NA	NA	NA	NA	NA	NA	NA	NA	NA	NA	NA	chr7	23754197	23755116	920	+	0	0	0	0	0	0	0	0	0	0	0	0	c(""ENSMUST00000086012.5"", ""ENSMUST00000236959.2"")	Vmn1r183	vomeronasal 1 receptor 183 [Source:MGI Symbol;Acc:MGI:3033484]	7	protein_coding
ENSMUSG00000118318.2	E004	0.08618777167080653	NA	NA	NA	NA	NA	NA	NA	NA	NA	NA	NA	chr7	23755117	23762979	7863	+	0	0	0	0	0	0	0	0	1	0	0	0	ENSMUST00000236959.2	Vmn1r183	vomeronasal 1 receptor 183 [Source:MGI Symbol;Acc:MGI:3033484]	7	protein_coding
ENSMUSG00000118319.2	E001	0	NA	NA	NA	NA	NA	NA	NA	NA	NA	NA	NA	chr18	80585107	80585360	254	-	0	0	0	0	0	0	0	0	0	0	0	0	ENSMUST00000236225.2	Gm2176	predicted gene 2176 [Source:MGI Symbol;Acc:MGI:3780346]	18	transcribed_processed_pseudogene
ENSMUSG00000118319.2	E002	0	NA	NA	NA	NA	NA	NA	NA	NA	NA	NA	NA	chr18	80585501	80586245	745	-	0	0	0	0	0	0	0	0	0	0	0	0	ENSMUST00000236225.2	Gm2176	predicted gene 2176 [Source:MGI Symbol;Acc:MGI:3780346]	18	transcribed_processed_pseudogene
ENSMUSG00000118319.2	E003	0	NA	NA	NA	NA	NA	NA	NA	NA	NA	NA	NA	chr18	80586423	80586467	45	-	0	0	0	0	0	0	0	0	0	0	0	0	ENSMUST00000236225.2	Gm2176	predicted gene 2176 [Source:MGI Symbol;Acc:MGI:3780346]	18	transcribed_processed_pseudogene
ENSMUSG00000118319.2	E004	0	NA	NA	NA	NA	NA	NA	NA	NA	NA	NA	NA	chr18	80586468	80587089	622	-	0	0	0	0	0	0	0	0	0	0	0	0	c(""ENSMUST00000236225.2"", ""ENSMUST00000237325.2"")	Gm2176	predicted gene 2176 [Source:MGI Symbol;Acc:MGI:3780346]	18	transcribed_processed_pseudogene
ENSMUSG00000118319.2	E005	0	NA	NA	NA	NA	NA	NA	NA	NA	NA	NA	NA	chr18	80587090	80587230	141	-	0	0	0	0	0	0	0	0	0	0	0	0	ENSMUST00000237325.2	Gm2176	predicted gene 2176 [Source:MGI Symbol;Acc:MGI:3780346]	18	transcribed_processed_pseudogene
ENSMUSG00000118319.2	E006	0	NA	NA	NA	NA	NA	NA	NA	NA	NA	NA	NA	chr18	80587694	80587761	68	-	0	0	0	0	0	0	0	0	0	0	0	0	ENSMUST00000236225.2	Gm2176	predicted gene 2176 [Source:MGI Symbol;Acc:MGI:3780346]	18	transcribed_processed_pseudogene
ENSMUSG00000118320.2	E001	6.754034013502736	0.042159620239934276	0.19948773331960012	0.6551346510062779	NA	4.020164833556265	4.428249284684966	4.450118911300365	4.40676315795352	0.2796947900466198	0.293950862969258	0.2656203727988955	chr19	29065003	29065057	55	-	9	4	4	9	7	7	13	7	3	5	4	11	ENSMUST00000236843.2	Gm50425	predicted gene, 50425 [Source:MGI Symbol;Acc:MGI:6303352]	19	processed_pseudogene
ENSMUSG00000118320.2	E002	12.18973400620943	0.049179129752435005	3.360041903104701	0.06679636879970978	NA	6.140131866298304	5.147442860888688	5.622509488203946	6.1549610264824395	-0.5112029652623886	-0.25540160489524855	0.006998811380340086	chr19	29065855	29066101	247	-	13	17	10	11	17	9	16	5	10	12	11	16	ENSMUST00000236843.2	Gm50425	predicted gene, 50425 [Source:MGI Symbol;Acc:MGI:6303352]	19	processed_pseudogene
ENSMUSG00000118320.2	E003	10.88481884241236	0.08731488414489448	1.9594332000529562	0.16157394967014876	NA	5.336809769181059	6.189882245497941	5.464746490567947	4.876485591591319	0.4299533241294671	0.0686469628688724	-0.26126847885806725	chr19	29067514	29067655	142	-	12	7	11	9	10	16	12	11	20	1	5	19	ENSMUST00000236843.2	Gm50425	predicted gene, 50425 [Source:MGI Symbol;Acc:MGI:6303352]	19	processed_pseudogene
ENSMUSG00000118321.2	E001	0	NA	NA	NA	NA	NA	NA	NA	NA	NA	NA	NA	chr18	73863836	73864499	664	+	0	0	0	0	0	0	0	0	0	0	0	0	ENSMUST00000238169.2	Gm17943	predicted gene, 17943 [Source:MGI Symbol;Acc:MGI:5010128]	18	processed_pseudogene
ENSMUSG00000118322.2	E001	3.449998567634641	0.056854558769384604	0.32875289912882977	0.5663943506028021	NA	2.891480794669775	3.2503901582834374	2.9508885800083817	2.8221332908933903	0.3380764089497317	0.05875549079429643	-0.07012884185180246	chr18	57765151	57765373	223	-	1	6	9	7	0	3	4	2	2	3	0	4	ENSMUST00000236285.2	2210409D07Rik	RIKEN cDNA 2210409D07 gene [Source:MGI Symbol;Acc:MGI:1917407]	18	lncRNA
ENSMUSG00000118322.2	E002	3.9266893265010254	0.045327292360336925	0.2494621022386525	0.6174540826759862	NA	3.321568212384534	2.809944991735435	3.084538227684476	3.0158103083249443	-0.4833108099309358	-0.21394215259052118	-0.27904877529847316	chr18	57769080	57769207	128	-	4	6	11	6	1	4	4	1	1	3	1	4	ENSMUST00000236285.2	2210409D07Rik	RIKEN cDNA 2210409D07 gene [Source:MGI Symbol;Acc:MGI:1917407]	18	lncRNA
ENSMUSG00000118322.2	E003	3.049170890024185	0.05571165735304595	0.0038049326112741255	0.9508143736948456	NA	2.6175205235959	2.807678273374961	2.7953286266538697	3.0159949689759884	0.2025724312044892	0.1898382930091791	0.4093425906090662	chr18	57771551	57771657	107	-	3	3	7	6	1	2	4	1	1	3	1	4	ENSMUST00000236285.2	2210409D07Rik	RIKEN cDNA 2210409D07 gene [Source:MGI Symbol;Acc:MGI:1917407]	18	lncRNA
ENSMUSG00000118324.2	E001	0	NA	NA	NA	NA	NA	NA	NA	NA	NA	NA	NA	chr19	54186822	54189885	3064	+	0	0	0	0	0	0	0	0	0	0	0	0	ENSMUST00000237525.2	Gm50187	predicted gene, 50187 [Source:MGI Symbol;Acc:MGI:6302961]	19	TEC
ENSMUSG00000118325.2	E001	0.08055756284489579	NA	NA	NA	NA	NA	NA	NA	NA	NA	NA	NA	chr19	9874864	9876071	1208	-	0	0	0	0	0	0	0	0	0	0	0	1	ENSMUST00000237300.2	Gm50324	predicted gene, 50324 [Source:MGI Symbol;Acc:MGI:6303187]	19	TEC
ENSMUSG00000118326.2	E001	0	NA	NA	NA	NA	NA	NA	NA	NA	NA	NA	NA	chr18	68040699	68041995	1297	+	0	0	0	0	0	0	0	0	0	0	0	0	ENSMUST00000235570.2	Gm8887	predicted gene 8887 [Source:MGI Symbol;Acc:MGI:3649122]	18	processed_pseudogene
ENSMUSG00000118327.2	E001	0.6892430249010635	NA	NA	NA	NA	NA	NA	NA	NA	NA	NA	NA	chr18	59907301	59907543	243	-	0	0	2	1	0	1	0	0	0	2	0	2	ENSMUST00000235423.2	Gm8697	predicted gene 8697 [Source:MGI Symbol;Acc:MGI:3642964]	18	processed_pseudogene
ENSMUSG00000118328.2	E001	0	NA	NA	NA	NA	NA	NA	NA	NA	NA	NA	NA	chr18	86797876	86798302	427	+	0	0	0	0	0	0	0	0	0	0	0	0	ENSMUST00000237262.2	Gm46615	predicted gene, 46615 [Source:MGI Symbol;Acc:MGI:5826252]	18	processed_pseudogene
ENSMUSG00000118329.2	E001	0.19533434649076462	NA	NA	NA	NA	NA	NA	NA	NA	NA	NA	NA	chr19	32417341	32418424	1084	-	0	0	0	0	0	0	0	0	0	2	0	0	ENSMUST00000235317.2	Gm9563	predicted gene 9563 [Source:MGI Symbol;Acc:MGI:3779973]	19	processed_pseudogene
ENSMUSG00000118330.2	E001	1.0959305136369932	0.16682873566506018	0.47356058607854123	0.49135367680834274	NA	2.1388819363897227	1.2844900057042992	1.4965062360148238	1.2944031843621104	-1.47194298640193	-1.0310126238145056	-1.4497547676289007	chr19	10268290	10268936	647	+	2	1	4	0	2	1	1	1	0	0	1	0	ENSMUST00000237496.2	Gm30042	predicted gene, 30042 [Source:MGI Symbol;Acc:MGI:5589201]	19	lncRNA
ENSMUSG00000118330.2	E002	2.772712515248898	0.09570502734191984	0.5039673781156964	0.47776205850065895	NA	2.429127320485321	2.89079044395217	2.743993828267918	2.8832196519329187	0.5025729058597637	0.3520238318436244	0.49499707059465514	chr19	10269061	10270785	1725	+	3	2	4	3	5	2	3	5	2	0	2	3	ENSMUST00000237496.2	Gm30042	predicted gene, 30042 [Source:MGI Symbol;Acc:MGI:5589201]	19	lncRNA
ENSMUSG00000118331.2	E001	0	NA	NA	NA	NA	NA	NA	NA	NA	NA	NA	NA	chr19	26779475	26779913	439	+	0	0	0	0	0	0	0	0	0	0	0	0	ENSMUST00000237538.2	Gm18380	predicted gene, 18380 [Source:MGI Symbol;Acc:MGI:5010565]	19	processed_pseudogene
ENSMUSG00000118331.2	E002	0	NA	NA	NA	NA	NA	NA	NA	NA	NA	NA	NA	chr19	26780321	26780618	298	+	0	0	0	0	0	0	0	0	0	0	0	0	ENSMUST00000237538.2	Gm18380	predicted gene, 18380 [Source:MGI Symbol;Acc:MGI:5010565]	19	processed_pseudogene
ENSMUSG00000118333.2	E001	0	NA	NA	NA	NA	NA	NA	NA	NA	NA	NA	NA	chr18	83310896	83310916	21	-	0	0	0	0	0	0	0	0	0	0	0	0	ENSMUST00000235143.2	4921531P14Rik	RIKEN cDNA 4921531P14 gene [Source:MGI Symbol;Acc:MGI:1918210]	18	lncRNA
ENSMUSG00000118333.2	E002	0	NA	NA	NA	NA	NA	NA	NA	NA	NA	NA	NA	chr18	83310917	83311054	138	-	0	0	0	0	0	0	0	0	0	0	0	0	c(""ENSMUST00000235143.2"", ""ENSMUST00000236997.2"")	4921531P14Rik	RIKEN cDNA 4921531P14 gene [Source:MGI Symbol;Acc:MGI:1918210]	18	lncRNA
ENSMUSG00000118333.2	E003	0	NA	NA	NA	NA	NA	NA	NA	NA	NA	NA	NA	chr18	83316219	83316471	253	-	0	0	0	0	0	0	0	0	0	0	0	0	c(""ENSMUST00000235143.2"", ""ENSMUST00000236997.2"")	4921531P14Rik	RIKEN cDNA 4921531P14 gene [Source:MGI Symbol;Acc:MGI:1918210]	18	lncRNA
ENSMUSG00000118333.2	E004	0.08831344920393959	NA	NA	NA	NA	NA	NA	NA	NA	NA	NA	NA	chr18	83319394	83319460	67	-	0	0	1	0	0	0	0	0	0	0	0	0	c(""ENSMUST00000235143.2"", ""ENSMUST00000236997.2"")	4921531P14Rik	RIKEN cDNA 4921531P14 gene [Source:MGI Symbol;Acc:MGI:1918210]	18	lncRNA
ENSMUSG00000118333.2	E005	0	NA	NA	NA	NA	NA	NA	NA	NA	NA	NA	NA	chr18	83320516	83321367	852	-	0	0	0	0	0	0	0	0	0	0	0	0	ENSMUST00000235143.2	4921531P14Rik	RIKEN cDNA 4921531P14 gene [Source:MGI Symbol;Acc:MGI:1918210]	18	lncRNA
ENSMUSG00000118333.2	E006	0	NA	NA	NA	NA	NA	NA	NA	NA	NA	NA	NA	chr18	83324564	83324586	23	-	0	0	0	0	0	0	0	0	0	0	0	0	ENSMUST00000235143.2	4921531P14Rik	RIKEN cDNA 4921531P14 gene [Source:MGI Symbol;Acc:MGI:1918210]	18	lncRNA
ENSMUSG00000118333.2	E007	0	NA	NA	NA	NA	NA	NA	NA	NA	NA	NA	NA	chr18	83343946	83344009	64	-	0	0	0	0	0	0	0	0	0	0	0	0	ENSMUST00000236997.2	4921531P14Rik	RIKEN cDNA 4921531P14 gene [Source:MGI Symbol;Acc:MGI:1918210]	18	lncRNA
ENSMUSG00000118334.2	E001	0	NA	NA	NA	NA	NA	NA	NA	NA	NA	NA	NA	chr18	52046308	52046748	441	-	0	0	0	0	0	0	0	0	0	0	0	0	c(""ENSMUST00000238114.2"", ""ENSMUST00000237836.2"")	Gm50446	predicted gene, 50446 [Source:MGI Symbol;Acc:MGI:6303383]	18	lncRNA
ENSMUSG00000118334.2	E002	0	NA	NA	NA	NA	NA	NA	NA	NA	NA	NA	NA	chr18	52054857	52054907	51	-	0	0	0	0	0	0	0	0	0	0	0	0	ENSMUST00000238114.2	Gm50446	predicted gene, 50446 [Source:MGI Symbol;Acc:MGI:6303383]	18	lncRNA
ENSMUSG00000118334.2	E003	0	NA	NA	NA	NA	NA	NA	NA	NA	NA	NA	NA	chr18	52057407	52057619	213	-	0	0	0	0	0	0	0	0	0	0	0	0	c(""ENSMUST00000238114.2"", ""ENSMUST00000237836.2"")	Gm50446	predicted gene, 50446 [Source:MGI Symbol;Acc:MGI:6303383]	18	lncRNA
ENSMUSG00000118334.2	E004	0	NA	NA	NA	NA	NA	NA	NA	NA	NA	NA	NA	chr18	52059473	52059707	235	-	0	0	0	0	0	0	0	0	0	0	0	0	c(""ENSMUST00000238114.2"", ""ENSMUST00000237836.2"")	Gm50446	predicted gene, 50446 [Source:MGI Symbol;Acc:MGI:6303383]	18	lncRNA
ENSMUSG00000118334.2	E005	0	NA	NA	NA	NA	NA	NA	NA	NA	NA	NA	NA	chr18	52060319	52060582	264	-	0	0	0	0	0	0	0	0	0	0	0	0	c(""ENSMUST00000238114.2"", ""ENSMUST00000237836.2"")	Gm50446	predicted gene, 50446 [Source:MGI Symbol;Acc:MGI:6303383]	18	lncRNA
ENSMUSG00000118334.2	E006	0	NA	NA	NA	NA	NA	NA	NA	NA	NA	NA	NA	chr18	52060583	52060623	41	-	0	0	0	0	0	0	0	0	0	0	0	0	ENSMUST00000237836.2	Gm50446	predicted gene, 50446 [Source:MGI Symbol;Acc:MGI:6303383]	18	lncRNA
ENSMUSG00000118335.2	E001	0	NA	NA	NA	NA	NA	NA	NA	NA	NA	NA	NA	chr19	38375411	38375483	73	-	0	0	0	0	0	0	0	0	0	0	0	0	ENSMUST00000235630.2	Gm18936	predicted gene, 18936 [Source:MGI Symbol;Acc:MGI:5011121]	19	processed_pseudogene
ENSMUSG00000118335.2	E002	0	NA	NA	NA	NA	NA	NA	NA	NA	NA	NA	NA	chr19	38376029	38376551	523	-	0	0	0	0	0	0	0	0	0	0	0	0	ENSMUST00000235630.2	Gm18936	predicted gene, 18936 [Source:MGI Symbol;Acc:MGI:5011121]	19	processed_pseudogene
ENSMUSG00000118336.2	E001	0	NA	NA	NA	NA	NA	NA	NA	NA	NA	NA	NA	chr18	63398161	63400598	2438	+	0	0	0	0	0	0	0	0	0	0	0	0	ENSMUST00000235825.2	Gm50172	predicted gene, 50172 [Source:MGI Symbol;Acc:MGI:6302942]	18	TEC
ENSMUSG00000118337.2	E001	0	NA	NA	NA	NA	NA	NA	NA	NA	NA	NA	NA	chr18	58911497	58911544	48	+	0	0	0	0	0	0	0	0	0	0	0	0	ENSMUST00000235435.2	Gm50227	predicted gene, 50227 [Source:MGI Symbol;Acc:MGI:6303027]	18	lncRNA
ENSMUSG00000118337.2	E002	0.5146742585794543	NA	NA	NA	NA	NA	NA	NA	NA	NA	NA	NA	chr18	58917385	58919840	2456	+	0	0	3	0	0	1	0	1	0	1	0	0	ENSMUST00000235435.2	Gm50227	predicted gene, 50227 [Source:MGI Symbol;Acc:MGI:6303027]	18	lncRNA
ENSMUSG00000118338.2	E001	0	NA	NA	NA	NA	NA	NA	NA	NA	NA	NA	NA	chr19	51133187	51136472	3286	+	0	0	0	0	0	0	0	0	0	0	0	0	ENSMUST00000235635.2	Gm50317	predicted gene, 50317 [Source:MGI Symbol;Acc:MGI:6303175]	19	TEC
ENSMUSG00000118339.2	E001	2.098073650213617	0.21639040295967127	1.12449457277787	0.2889527104932855	NA	2.273834711625767	2.2629158941032728	2.238696366386719	2.6595705965801386	-0.013899353177352358	-0.044970676926364694	0.452535641313348	chr18	82936528	82937355	828	-	1	2	1	3	2	2	3	0	2	1	4	5	ENSMUST00000236556.2	4930592I03Rik	RIKEN cDNA 4930592I03 gene [Source:MGI Symbol;Acc:MGI:1923103]	18	lncRNA
ENSMUSG00000118339.2	E002	0.23318853801987563	1.4325044470577755	0.0015775743568013922	0.9683174007528406	NA	0.01980956559225433	0.0203447704130042	1.1675336901704298	0.8644121725531022	0.07692151759056998	11.762535426806497	10.895058954405556	chr18	82938060	82938275	216	-	0	0	0	0	2	0	0	0	0	1	0	0	ENSMUST00000237056.2	4930592I03Rik	RIKEN cDNA 4930592I03 gene [Source:MGI Symbol;Acc:MGI:1923103]	18	lncRNA
ENSMUSG00000118339.2	E003	0	NA	NA	NA	NA	NA	NA	NA	NA	NA	NA	NA	chr18	82938276	82938394	119	-	0	0	0	0	0	0	0	0	0	0	0	0	c(""ENSMUST00000237056.2"", ""ENSMUST00000236556.2"")	4930592I03Rik	RIKEN cDNA 4930592I03 gene [Source:MGI Symbol;Acc:MGI:1923103]	18	lncRNA
ENSMUSG00000118339.2	E004	0.39459447838120204	0.6651914681094708	-0.008942174655459212	1	NA	1.646631536087682	1.0377847749160907	0.8541084210082914	0.015510427709045871	-1.3323677775400633	-1.894473820620658	-13.460846256114785	chr18	82938644	82938673	30	-	2	0	0	1	0	0	0	0	1	0	0	0	c(""ENSMUST00000237056.2"", ""ENSMUST00000236556.2"")	4930592I03Rik	RIKEN cDNA 4930592I03 gene [Source:MGI Symbol;Acc:MGI:1923103]	18	lncRNA
ENSMUSG00000118339.2	E005	0.2546797418863062	1.100371762361272	1.0695810338121348	0.301040099506727	NA	0.01980955490878955	1.4925990216602258	0.8601971378644322	0.015510348092348636	12.471445398818913	10.880954853592806	-0.7059308338919799	chr18	82938674	82938685	12	-	0	0	0	1	0	0	0	1	1	0	0	0	ENSMUST00000237056.2	4930592I03Rik	RIKEN cDNA 4930592I03 gene [Source:MGI Symbol;Acc:MGI:1923103]	18	lncRNA
ENSMUSG00000118340.2	E001	3.3338163539998167	0.04572298233324817	0.1262317071246173	0.7223715840692714	NA	2.0933324334868786	2.6737350775172217	3.463899905927434	3.875085130687779	0.7066972031640697	1.454807478143362	1.7791091117866196	chr19	23907189	23908258	1070	-	2	2	1	3	2	6	4	2	4	3	8	4	ENSMUST00000236338.2	Gm50301	predicted gene, 50301 [Source:MGI Symbol;Acc:MGI:6303149]	19	lncRNA
ENSMUSG00000118340.2	E002	27.397566931703942	0.008825185520507825	1.3543787818467194	0.24451406857577637	NA	8.998357397992763	8.347280222603885	8.250950501013364	8.509750642247681	-0.21910212369492843	-0.2529324863958111	-0.16290085071532712	chr19	23913756	23914032	277	-	40	28	25	17	25	21	36	24	38	14	34	25	ENSMUST00000236338.2	Gm50301	predicted gene, 50301 [Source:MGI Symbol;Acc:MGI:6303149]	19	lncRNA
ENSMUSG00000118340.2	E003	23.251541236846894	0.019008912241972153	1.7495774436808063	0.18592986239689677	NA	7.684483257933735	8.354184572679316	8.07945823527433	7.479839710961031	0.24337653011601112	0.1459394600563524	-0.07853920550371818	chr19	23914669	23914893	225	-	20	26	22	23	21	16	37	27	34	19	19	18	ENSMUST00000236338.2	Gm50301	predicted gene, 50301 [Source:MGI Symbol;Acc:MGI:6303149]	19	lncRNA
ENSMUSG00000118340.2	E004	1.5908083952883965	0.12633380039574366	0.6834469483311238	0.4084023009306784	NA	2.316821010674076	1.6989732536256668	1.8096893508348018	2.2322594333479913	-0.8954933446860417	-0.7132530657325706	-0.10736538541623597	chr19	23918830	23918958	129	-	5	0	1	1	2	0	1	1	2	0	3	2	ENSMUST00000236338.2	Gm50301	predicted gene, 50301 [Source:MGI Symbol;Acc:MGI:6303149]	19	lncRNA
ENSMUSG00000118342.2	E001	0.08055756284489579	NA	NA	NA	NA	NA	NA	NA	NA	NA	NA	NA	chr19	21287740	21287950	211	-	0	0	0	0	0	0	0	0	0	0	0	1	ENSMUST00000236886.2	Gm50255	predicted gene, 50255 [Source:MGI Symbol;Acc:MGI:6303075]	19	lncRNA
ENSMUSG00000118342.2	E002	0	NA	NA	NA	NA	NA	NA	NA	NA	NA	NA	NA	chr19	21288079	21288250	172	-	0	0	0	0	0	0	0	0	0	0	0	0	ENSMUST00000236886.2	Gm50255	predicted gene, 50255 [Source:MGI Symbol;Acc:MGI:6303075]	19	lncRNA
ENSMUSG00000118342.2	E003	0	NA	NA	NA	NA	NA	NA	NA	NA	NA	NA	NA	chr19	21290581	21290647	67	-	0	0	0	0	0	0	0	0	0	0	0	0	ENSMUST00000236886.2	Gm50255	predicted gene, 50255 [Source:MGI Symbol;Acc:MGI:6303075]	19	lncRNA
ENSMUSG00000118343.2	E001	0	NA	NA	NA	NA	NA	NA	NA	NA	NA	NA	NA	chr18	57449469	57449747	279	+	0	0	0	0	0	0	0	0	0	0	0	0	ENSMUST00000235655.2	Gm50201	predicted gene, 50201 [Source:MGI Symbol;Acc:MGI:6302981]	18	lncRNA
ENSMUSG00000118344.2	E001	2.4705321624067955	0.15792831118375805	0.060169750058250315	0.8062278445503626	NA	1.868153614552753	1.7626338284744492	3.352460773225417	2.7332599148128622	-0.16784187376532958	1.6888587295875745	1.0988637185749646	chr19	4324015	4324216	202	+	1	1	1	1	4	2	2	0	2	5	6	5	ENSMUST00000236541.2	Gm50152	predicted gene, 50152 [Source:MGI Symbol;Acc:MGI:6302910]	19	lncRNA
ENSMUSG00000118344.2	E002	4.1200497807877925	0.11376030800167113	0.07867933639710145	0.7790951747176544	NA	3.592588365227982	3.7190958777878507	2.5356137097651583	2.863935317290114	0.10005280430368968	-1.0067514630124872	-0.6550474808492988	chr19	4325365	4325671	307	+	5	4	2	0	3	1	9	5	4	0	7	11	ENSMUST00000236541.2	Gm50152	predicted gene, 50152 [Source:MGI Symbol;Acc:MGI:6302910]	19	lncRNA
ENSMUSG00000118345.2	E001	2.1971087432825107	NA	NA	NA	NA	NA	NA	NA	NA	NA	NA	NA	chr19	8233588	8234951	1364	-	1	0	4	2	2	2	1	3	4	4	1	2	ENSMUST00000236033.2	Gm7105	predicted gene 7105 [Source:MGI Symbol;Acc:MGI:3644446]	19	processed_pseudogene
ENSMUSG00000118346.2	E001	3.2478508688178964	0.08280954964925279	0.3391099390105694	0.5603434330561061	NA	3.1538248595368117	3.7151582243307217	2.584353455202745	2.3939791522753637	0.47346014412550375	-0.5752915502705147	-0.7962782452496935	chr19	8749889	8749889	1	-	4	4	2	1	2	5	6	8	2	1	4	1	ENSMUST00000237634.2	Tmem179b	transmembrane protein 179B [Source:MGI Symbol;Acc:MGI:1914956]	19	protein_coding
ENSMUSG00000118346.2	E002	8.181115922821377	0.05005040067094922	0.454835175644547	0.5000477052177087	NA	4.349591649849472	5.629793115403274	4.392178565043551	4.688627164107913	0.74711290017712	0.028192445775243602	0.21722105501550715	chr19	8749890	8749915	26	-	8	9	2	7	8	8	23	10	5	7	10	6	c(""ENSMUST00000237634.2"", ""ENSMUST00000235756.2"")	Tmem179b	transmembrane protein 179B [Source:MGI Symbol;Acc:MGI:1914956]	19	protein_coding
ENSMUSG00000118346.2	E003	145.2456338966782	0.0017122053961957677	0.325605668045597	0.5682581591324047	0.838096930201331	20.27639274100666	19.453296039806474	19.24497706047883	18.984822259784863	-0.1264328587740593	-0.15919033460335008	-0.20054941350778588	chr19	8749916	8750198	283	-	126	141	174	143	174	148	183	133	147	112	139	146	c(""ENSMUST00000237634.2"", ""ENSMUST00000010249.7"", ""ENSMUST00000235756.2"")	Tmem179b	transmembrane protein 179B [Source:MGI Symbol;Acc:MGI:1914956]	19	protein_coding
ENSMUSG00000118346.2	E004	158.75184382299082	0.0027478345544948452	1.391942346061029	0.23807735760889812	0.6068310267268374	20.428283133290464	19.843835018264002	20.207210722781227	20.78586733834217	-0.08869021724184822	-0.033279078382577154	0.05315894504118113	chr19	8750392	8750470	79	-	145	138	164	176	187	151	197	131	155	136	169	176	c(""ENSMUST00000237634.2"", ""ENSMUST00000010249.7"", ""ENSMUST00000235756.2"")	Tmem179b	transmembrane protein 179B [Source:MGI Symbol;Acc:MGI:1914956]	19	protein_coding
ENSMUSG00000118346.2	E005	148.76304496338219	0.0018988801790070131	0.7200886897791179	0.3961148188403763	0.7365152412511418	19.21567179711853	19.80686385555161	20.104424398145568	19.890928015145406	0.0922756217701437	0.13779184282560664	0.10519594375064933	chr19	8750654	8750788	135	-	105	126	163	175	196	138	203	137	142	125	155	158	c(""ENSMUST00000237634.2"", ""ENSMUST00000010249.7"")	Tmem179b	transmembrane protein 179B [Source:MGI Symbol;Acc:MGI:1914956]	19	protein_coding
ENSMUSG00000118346.2	E006	115.48547763841229	0.001667415427972686	0.15794020661965646	0.6910600419133344	0.8949993717090771	17.539083514778213	16.976024684302885	18.172021695991106	17.24304120053013	-0.09823768167324243	0.10704315013985344	-0.051284084049960654	chr19	8750869	8750986	118	-	93	105	127	132	151	129	150	106	93	106	121	97	c(""ENSMUST00000237634.2"", ""ENSMUST00000010249.7"")	Tmem179b	transmembrane protein 179B [Source:MGI Symbol;Acc:MGI:1914956]	19	protein_coding
ENSMUSG00000118346.2	E007	70.53462036126763	0.004963674078934754	0.23398612300675836	0.628583801555235	0.8669383516173315	13.928169385549353	14.045989960145022	13.268484973363513	13.963683052757744	0.025000726586910993	-0.14379062901361106	0.007556728989237982	chr19	8750987	8751056	70	-	50	71	81	62	77	76	102	76	58	71	82	56	ENSMUST00000010249.7	Tmem179b	transmembrane protein 179B [Source:MGI Symbol;Acc:MGI:1914956]	19	protein_coding
ENSMUSG00000118346.2	E008	61.07775594161696	0.005002286088757301	0.6212901226386407	0.4305682720365133	0.7599569282552617	12.314703325389857	13.487784654931048	12.69571058902497	13.040973645562332	0.26893483522729955	0.08993142117570851	0.16922880033701748	chr19	8751699	8751809	111	-	35	63	59	64	66	66	93	68	56	53	78	51	c(""ENSMUST00000237634.2"", ""ENSMUST00000010249.7"", ""ENSMUST00000235756.2"")	Tmem179b	transmembrane protein 179B [Source:MGI Symbol;Acc:MGI:1914956]	19	protein_coding
ENSMUSG00000118346.2	E009	3.851482920582695	0.06427636449817696	0.20575869194385632	0.6501122051258571	NA	2.6382716077283135	4.105977422166134	2.7431591403765765	3.526300016698954	1.278364970744048	0.11261019969390884	0.8382855917387144	chr19	8751810	8751831	22	-	3	4	0	2	6	1	12	3	5	4	5	4	c(""ENSMUST00000237634.2"", ""ENSMUST00000010249.7"")	Tmem179b	transmembrane protein 179B [Source:MGI Symbol;Acc:MGI:1914956]	19	protein_coding
ENSMUSG00000118347.2	E001	0	NA	NA	NA	NA	NA	NA	NA	NA	NA	NA	NA	chr18	36046185	36046412	228	+	0	0	0	0	0	0	0	0	0	0	0	0	ENSMUST00000237014.2	C330008A17Rik	RIKEN cDNA C330008A17 gene [Source:MGI Symbol;Acc:MGI:1924871]	18	lncRNA
ENSMUSG00000118347.2	E002	0.35427806477197266	NA	NA	NA	NA	NA	NA	NA	NA	NA	NA	NA	chr18	36049377	36049825	449	+	1	1	0	0	0	1	0	1	0	0	0	0	ENSMUST00000237014.2	C330008A17Rik	RIKEN cDNA C330008A17 gene [Source:MGI Symbol;Acc:MGI:1924871]	18	lncRNA
ENSMUSG00000118348.2	E001	0	NA	NA	NA	NA	NA	NA	NA	NA	NA	NA	NA	chr18	55974737	55976090	1354	+	0	0	0	0	0	0	0	0	0	0	0	0	ENSMUST00000235726.2	Gm6942	predicted gene 6942 [Source:MGI Symbol;Acc:MGI:3643094]	18	processed_pseudogene
ENSMUSG00000118349.2	E001	0	NA	NA	NA	NA	NA	NA	NA	NA	NA	NA	NA	chr18	66754500	66754704	205	-	0	0	0	0	0	0	0	0	0	0	0	0	ENSMUST00000236048.2	Gm50160	predicted gene, 50160 [Source:MGI Symbol;Acc:MGI:6302920]	18	processed_pseudogene
ENSMUSG00000118350.2	E001	0	NA	NA	NA	NA	NA	NA	NA	NA	NA	NA	NA	chr19	53255062	53255295	234	+	0	0	0	0	0	0	0	0	0	0	0	0	ENSMUST00000237548.2	Gm36339	predicted gene, 36339 [Source:MGI Symbol;Acc:MGI:5595498]	19	processed_pseudogene
ENSMUSG00000118351.2	E001	0	NA	NA	NA	NA	NA	NA	NA	NA	NA	NA	NA	chr18	52194859	52195288	430	+	0	0	0	0	0	0	0	0	0	0	0	0	ENSMUST00000236725.2	Gm50447	predicted gene, 50447 [Source:MGI Symbol;Acc:MGI:6303385]	18	processed_pseudogene
ENSMUSG00000118352.2	E001	0	NA	NA	NA	NA	NA	NA	NA	NA	NA	NA	NA	chr18	88627526	88627669	144	+	0	0	0	0	0	0	0	0	0	0	0	0	ENSMUST00000237266.2	Gm50401	predicted gene, 50401 [Source:MGI Symbol;Acc:MGI:6303312]	18	lncRNA
ENSMUSG00000118352.2	E002	0	NA	NA	NA	NA	NA	NA	NA	NA	NA	NA	NA	chr18	88658795	88658929	135	+	0	0	0	0	0	0	0	0	0	0	0	0	ENSMUST00000237266.2	Gm50401	predicted gene, 50401 [Source:MGI Symbol;Acc:MGI:6303312]	18	lncRNA
ENSMUSG00000118352.2	E003	0	NA	NA	NA	NA	NA	NA	NA	NA	NA	NA	NA	chr18	88659518	88659590	73	+	0	0	0	0	0	0	0	0	0	0	0	0	ENSMUST00000237266.2	Gm50401	predicted gene, 50401 [Source:MGI Symbol;Acc:MGI:6303312]	18	lncRNA
ENSMUSG00000118352.2	E004	0	NA	NA	NA	NA	NA	NA	NA	NA	NA	NA	NA	chr18	88674584	88674685	102	+	0	0	0	0	0	0	0	0	0	0	0	0	ENSMUST00000237266.2	Gm50401	predicted gene, 50401 [Source:MGI Symbol;Acc:MGI:6303312]	18	lncRNA
ENSMUSG00000118352.2	E005	0.11105538165372908	NA	NA	NA	NA	NA	NA	NA	NA	NA	NA	NA	chr18	88676585	88676931	347	+	1	0	0	0	0	0	0	0	0	0	0	0	ENSMUST00000237266.2	Gm50401	predicted gene, 50401 [Source:MGI Symbol;Acc:MGI:6303312]	18	lncRNA
ENSMUSG00000118353.2	E001	14.301923587913057	NA	NA	NA	NA	NA	NA	NA	NA	NA	NA	NA	chr19	22418499	22419278	780	+	6	22	10	15	20	15	16	17	20	14	7	13	ENSMUST00000235917.2	Nsa2-ps1	NSA2 ribosome biogenesis homolog, pseudogene 1 [Source:MGI Symbol;Acc:MGI:3648670]	19	processed_pseudogene
ENSMUSG00000118354.2	E001	0.17237554334161306	1.7316364717953763	0.2808001764133934	0.5961772318351034	NA	0.017618403545540673	1.3725417338324348	0.021608095010691386	0.016261073689975092	12.56764569309397	0.58897740337469	-0.23132137825709798	chr19	42734210	42734414	205	+	0	0	0	0	0	0	0	0	2	0	0	0	ENSMUST00000236540.2	Gm19437	predicted gene, 19437 [Source:MGI Symbol;Acc:MGI:5011622]	19	lncRNA
ENSMUSG00000118354.2	E002	14.08366455973431	0.03182585060292241	0.7803575397312414	0.3770318137391365	NA	6.187453397695975	6.183348265099539	6.205434706775392	6.20697881373404	-0.0019257428307399849	0.008420282752931385	0.009142231580130833	chr19	42735929	42736020	92	+	10	14	16	4	15	16	19	15	11	16	18	18	ENSMUST00000236540.2	Gm19437	predicted gene, 19437 [Source:MGI Symbol;Acc:MGI:5011622]	19	lncRNA
ENSMUSG00000118354.2	E003	0.20690762846469601	0.8446780595586196	0.09145089130269923	0.7623406879050593	NA	0.9775966928337709	1.2571632449647439	0.021608563968342764	0.01626095944381234	0.7258539497418601	-10.999331301192823	-11.819712975482398	chr19	42737919	42738021	103	+	0	1	0	0	0	0	2	0	0	0	0	0	ENSMUST00000236540.2	Gm19437	predicted gene, 19437 [Source:MGI Symbol;Acc:MGI:5011622]	19	lncRNA
ENSMUSG00000118355.2	E001	0	NA	NA	NA	NA	NA	NA	NA	NA	NA	NA	NA	chr19	32400592	32400976	385	+	0	0	0	0	0	0	0	0	0	0	0	0	ENSMUST00000237441.2	Gm38616	predicted gene, 38616 [Source:MGI Symbol;Acc:MGI:5621501]	19	processed_pseudogene
ENSMUSG00000118356.2	E001	0.1751020094826774	24	0.00955717369994602	0.9221222365824632	NA	0.11786147392624002	0.11786165251935188	0.11786165226151013	0.20119658258154516	4.37217873461293e-6	4.365866531408358e-6	1.5430328169013876	chr18	64826607	64827966	1360	-	0	1	0	0	0	0	0	0	0	0	1	0	ENSMUST00000237969.2	Gm50353	predicted gene, 50353 [Source:MGI Symbol;Acc:MGI:6303236]	18	lncRNA
ENSMUSG00000118356.2	E002	0.09115594539599042	24	0.009560260876874338	0.9221096995101865	NA	0.11786147392624002	0.11786032801667545	0.11786032967104632	0.003812216165115956	-2.8053432657770827e-5	-2.8012931347909387e-5	-9.900639896385744	chr18	64832955	64833125	171	-	0	1	0	0	0	0	0	0	0	0	0	0	ENSMUST00000237969.2	Gm50353	predicted gene, 50353 [Source:MGI Symbol;Acc:MGI:6303236]	18	lncRNA
ENSMUSG00000118357.2	E001	0	NA	NA	NA	NA	NA	NA	NA	NA	NA	NA	NA	chr18	80059500	80059745	246	+	0	0	0	0	0	0	0	0	0	0	0	0	ENSMUST00000237241.2	Gm36627	predicted gene, 36627 [Source:MGI Symbol;Acc:MGI:5595786]	18	processed_pseudogene
ENSMUSG00000118358.2	E001	0.6138513839024143	20.630657763585997	0.02623549793836588	0.8713265198775998	NA	0.9369132110524276	4.11148157835099	0.9041176945389964	0.7958791929617632	4.270742075424737	-0.10282245958659542	-0.4707837644130153	chr18	36021822	36022427	606	-	1	0	0	0	0	2	2	0	1	0	0	2	ENSMUST00000237036.2	Gm36315	predicted gene, 36315 [Source:MGI Symbol;Acc:MGI:5595474]	18	lncRNA
ENSMUSG00000118358.2	E002	0.5168363337145798	22.007965238440047	0.02443035240118263	0.8757948861550789	NA	0.8472791996116342	0.10394144330213351	0.8911762995231953	1.0677400465062163	-6.054282952248117	0.14576302038128408	0.6673917714399662	chr18	36023029	36023390	362	-	0	0	1	0	2	0	0	0	0	3	0	0	ENSMUST00000237036.2	Gm36315	predicted gene, 36315 [Source:MGI Symbol;Acc:MGI:5595474]	18	lncRNA
ENSMUSG00000118360.2	E001	0	NA	NA	NA	NA	NA	NA	NA	NA	NA	NA	NA	chr19	33645669	33645863	195	-	0	0	0	0	0	0	0	0	0	0	0	0	ENSMUST00000237953.2	Gm19755	predicted gene, 19755 [Source:MGI Symbol;Acc:MGI:5011940]	19	processed_pseudogene
ENSMUSG00000118361.2	E001	0.6449513385256157	0.8152032027876658	-0.048706228170502186	1	NA	0.05487418982859538	1.4297577033317737	0.7535836168533194	1.8973998194512376	9.407431403031216	7.559255789611325	10.224267619612457	chr18	60416592	60416678	87	-	0	0	0	1	0	0	1	1	1	0	3	1	ENSMUST00000238180.2	Gm50237	predicted gene, 50237 [Source:MGI Symbol;Acc:MGI:6303043]	18	lncRNA
ENSMUSG00000118361.2	E002	2.417646154504469	0.3880965014090177	-0.042858375050556674	1	NA	3.168757367725675	2.37422177292639	2.512794157664615	2.315433680186487	-0.833859338097054	-0.670040073552977	-0.9062623647800506	chr18	60417427	60417664	238	-	1	2	2	0	7	5	1	6	1	0	1	5	ENSMUST00000238180.2	Gm50237	predicted gene, 50237 [Source:MGI Symbol;Acc:MGI:6303043]	18	lncRNA
ENSMUSG00000118361.2	E003	0	NA	NA	NA	NA	NA	NA	NA	NA	NA	NA	NA	chr18	60489111	60489251	141	-	0	0	0	0	0	0	0	0	0	0	0	0	ENSMUST00000238180.2	Gm50237	predicted gene, 50237 [Source:MGI Symbol;Acc:MGI:6303043]	18	lncRNA
ENSMUSG00000118362.2	E001	0	NA	NA	NA	NA	NA	NA	NA	NA	NA	NA	NA	chr18	53772178	53772261	84	+	0	0	0	0	0	0	0	0	0	0	0	0	ENSMUST00000236653.2	Gm19466	predicted gene, 19466 [Source:MGI Symbol;Acc:MGI:5011651]	18	lncRNA
ENSMUSG00000118362.2	E002	0.5679369923591193	0.7178603334421069	0.018611664866241995	0.8914856466690734	NA	0.016439891139967244	1.555148035875078	0.8021279153019805	2.142027605989483	13.127927859229823	11.217255815866716	14.052238560063227	chr18	53781223	53781442	220	+	0	0	0	0	1	0	0	2	0	0	4	0	ENSMUST00000235670.2	Gm19466	predicted gene, 19466 [Source:MGI Symbol;Acc:MGI:5011651]	18	lncRNA
ENSMUSG00000118362.2	E003	2.4479572023348974	0.5441757187675463	0.22648195338655341	0.6341447663213511	NA	2.4789161637049943	2.4406417253801465	2.816290898139826	2.3858004043942884	-0.0449378509650451	0.3685527736815517	-0.11056836389268332	chr18	53825919	53825985	67	+	1	6	1	4	1	7	1	4	0	0	3	2	c(""ENSMUST00000235670.2"", ""ENSMUST00000236653.2"")	Gm19466	predicted gene, 19466 [Source:MGI Symbol;Acc:MGI:5011651]	18	lncRNA
ENSMUSG00000118362.2	E004	1.4254295661939294	0.14706055158265346	1.0379104087732287	0.3083079539886843	NA	2.1667546384483813	1.8644011771356617	1.6069201259858943	2.157400832701299	-0.4339055379070303	-0.8629234063758197	-0.012491676252096795	chr18	53836472	53836591	120	+	2	3	1	0	3	1	1	2	0	1	2	1	c(""ENSMUST00000235670.2"", ""ENSMUST00000236653.2"")	Gm19466	predicted gene, 19466 [Source:MGI Symbol;Acc:MGI:5011651]	18	lncRNA
ENSMUSG00000118362.2	E005	0.3875386189400871	1.1504911357796503	0.3351601850934145	0.5626362667071412	NA	1.291051681744321	0.02290780795519254	0.7994603281501327	1.0973732849413125	-11.633480643042592	-1.3831148784535174	-0.46908294691992514	chr18	53836592	53836989	398	+	2	0	0	0	1	0	0	0	0	1	0	0	ENSMUST00000235670.2	Gm19466	predicted gene, 19466 [Source:MGI Symbol;Acc:MGI:5011651]	18	lncRNA
ENSMUSG00000118362.2	E006	0.33786244637616375	1.5552820312401063	-0.001275996842835525	1	NA	1.2984829025813553	1.4385002028518556	0.01713720804012553	0.021099213907504577	0.29555813047053964	-12.48745995597216	-11.887345599983599	chr18	53836990	53837247	258	+	2	0	0	0	0	0	2	0	0	0	0	0	c(""ENSMUST00000235670.2"", ""ENSMUST00000236653.2"")	Gm19466	predicted gene, 19466 [Source:MGI Symbol;Acc:MGI:5011651]	18	lncRNA
ENSMUSG00000118362.2	E007	0.5883677038019162	0.6379763697570183	1.5283305073802467	0.2163631788325352	NA	0.8799736514778971	2.70444636005179	0.8026881566387516	0.021098757496460507	3.240989679320024	-0.26526902609326575	-10.764624984591864	chr18	53837248	53838492	1245	+	0	1	0	0	1	0	6	1	0	0	0	0	ENSMUST00000235670.2	Gm19466	predicted gene, 19466 [Source:MGI Symbol;Acc:MGI:5011651]	18	lncRNA
ENSMUSG00000118363.2	E001	0	NA	NA	NA	NA	NA	NA	NA	NA	NA	NA	NA	chr18	81751751	81751889	139	+	0	0	0	0	0	0	0	0	0	0	0	0	ENSMUST00000237829.2	Gm50290	predicted gene, 50290 [Source:MGI Symbol;Acc:MGI:6303130]	18	lncRNA
ENSMUSG00000118363.2	E002	0	NA	NA	NA	NA	NA	NA	NA	NA	NA	NA	NA	chr18	81753953	81754056	104	+	0	0	0	0	0	0	0	0	0	0	0	0	ENSMUST00000237829.2	Gm50290	predicted gene, 50290 [Source:MGI Symbol;Acc:MGI:6303130]	18	lncRNA
ENSMUSG00000118363.2	E003	0	NA	NA	NA	NA	NA	NA	NA	NA	NA	NA	NA	chr18	81757013	81757032	20	+	0	0	0	0	0	0	0	0	0	0	0	0	ENSMUST00000237829.2	Gm50290	predicted gene, 50290 [Source:MGI Symbol;Acc:MGI:6303130]	18	lncRNA
ENSMUSG00000118364.2	E001	5.642381707389162	NA	NA	NA	NA	NA	NA	NA	NA	NA	NA	NA	chr19	5041385	5043141	1757	-	8	4	3	6	5	5	5	7	5	4	7	8	ENSMUST00000236669.2	AC124502.1	TEC	19	TEC
ENSMUSG00000118365.2	E001	9.678796504257985	0.04650267284457695	0.20337729810678695	0.6520084882793854	NA	5.094048017432598	5.273136711738616	5.114500107732837	5.24903323477551	0.10009135888818843	0.011605628743491359	0.0868182465079319	chr18	52661733	52661818	86	+	7	7	10	4	17	15	15	7	14	9	5	11	ENSMUST00000235622.2	Gm41724	predicted gene, 41724 [Source:MGI Symbol;Acc:MGI:5624609]	18	lncRNA
ENSMUSG00000118365.2	E002	0.27648323728635804	0.5391318646399081	0.5333010600903378	0.4652223221129993	NA	1.0537856995001675	0.03779211350219214	0.8549661972217137	1.0605808146688247	-9.60294032480979	-0.603364968941166	0.01854914776559924	chr18	52696728	52696946	219	+	1	0	0	0	1	0	0	0	0	1	0	0	ENSMUST00000235622.2	Gm41724	predicted gene, 41724 [Source:MGI Symbol;Acc:MGI:5624609]	18	lncRNA
ENSMUSG00000118365.2	E003	0.23669190557532854	0.5846401794437452	0.008250072255989949	0.927627744821889	NA	1.0546478077701238	0.8638295931894646	0.8546044769437202	0.041436953459495385	-0.5759629912353099	-0.6069460885059486	-9.339634770929452	chr18	52710154	52710397	244	+	1	0	0	0	1	0	1	0	0	0	0	0	ENSMUST00000235622.2	Gm41724	predicted gene, 41724 [Source:MGI Symbol;Acc:MGI:5624609]	18	lncRNA
ENSMUSG00000118366.2	E001	0	NA	NA	NA	NA	NA	NA	NA	NA	NA	NA	NA	chr19	31927484	31929761	2278	+	0	0	0	0	0	0	0	0	0	0	0	0	ENSMUST00000237398.2	9130016M20Rik	RIKEN cDNA 9130016M20 gene [Source:MGI Symbol;Acc:MGI:1918870]	19	lncRNA
ENSMUSG00000118367.2	E001	0.4796619229544665	19.993889777724892	0.09693065402174739	0.7555445318418564	NA	0.8522830315228305	1.2005022482515955	0.7877312209067071	1.4719881352856845	0.9886188641835199	-0.22728077007933623	1.5770286936414881	chr19	17221374	17222620	1247	-	0	3	0	0	1	0	1	0	0	0	0	1	ENSMUST00000236272.2	Gm50277	predicted gene, 50277 [Source:MGI Symbol;Acc:MGI:6303109]	19	lncRNA
ENSMUSG00000118367.2	E002	0.3743149980811251	24	0.028750857044670397	0.8653555713266218	NA	0.008850432188054924	2.9946243336679714	0.016350101277112117	0.0280523467056355	16.80672554453241	1.7709595598731607	3.328603453410123	chr19	17228821	17229033	213	-	0	0	0	0	0	0	2	0	3	0	0	0	ENSMUST00000235384.2	Gm50277	predicted gene, 50277 [Source:MGI Symbol;Acc:MGI:6303109]	19	lncRNA
ENSMUSG00000118367.2	E003	0.11575168306870559	24	0.001683395204985061	0.9672726176851912	NA	0.008850222723367551	1.6810055529584957	0.01635010127048986	0.028052346694096286	15.139389623676985	1.7710278485339082	3.328671742051874	chr19	17229229	17229315	87	-	0	0	0	0	0	0	2	0	0	0	0	0	c(""ENSMUST00000235384.2"", ""ENSMUST00000236272.2"")	Gm50277	predicted gene, 50277 [Source:MGI Symbol;Acc:MGI:6303109]	19	lncRNA
ENSMUSG00000118367.2	E004	0.4132092580073528	24	0.013397287038010575	0.9078533331603375	NA	0.8520851990420795	0.0266409410116637	1.1261939747903682	0.028053096390650012	-9.998715405413645	0.8048865493439976	-9.849685436149736	chr19	17231049	17231308	260	-	0	3	0	0	0	2	0	0	0	0	0	0	c(""ENSMUST00000235384.2"", ""ENSMUST00000236272.2"")	Gm50277	predicted gene, 50277 [Source:MGI Symbol;Acc:MGI:6303109]	19	lncRNA
ENSMUSG00000118367.2	E005	0	NA	NA	NA	NA	NA	NA	NA	NA	NA	NA	NA	chr19	17233777	17233852	76	-	0	0	0	0	0	0	0	0	0	0	0	0	c(""ENSMUST00000235384.2"", ""ENSMUST00000236272.2"")	Gm50277	predicted gene, 50277 [Source:MGI Symbol;Acc:MGI:6303109]	19	lncRNA
ENSMUSG00000118368.2	E001	0.6309838444421558	NA	NA	NA	NA	NA	NA	NA	NA	NA	NA	NA	chr17	26744041	26744267	227	-	0	0	0	1	0	5	0	0	0	2	0	0	ENSMUST00000235820.2	Gm50274	predicted gene, 50274 [Source:MGI Symbol;Acc:MGI:6303104]	17	processed_pseudogene
ENSMUSG00000118369.2	E001	12.886943472574245	0.04136465462004196	0.5214485004335927	0.4702244461863555	NA	6.316274268900429	5.173548532332518	6.05093826320801	5.668985745831407	-0.5786227511260749	-0.12452546169323764	-0.31361086806975225	chr19	53309029	53310034	1006	-	12	20	27	9	8	12	21	13	6	4	19	5	ENSMUST00000236942.2	Gm30541	predicted gene, 30541 [Source:MGI Symbol;Acc:MGI:5589700]	19	lncRNA
ENSMUSG00000118369.2	E002	9.586370293103707	0.067736206638886	0.6397331600596203	0.4238074402836799	NA	4.57881248746169	5.495493161157171	5.249079734357949	5.0350627561940655	0.5285091450782597	0.39557890913513827	0.27500271140633226	chr19	53312045	53313509	1465	-	4	19	8	4	8	10	22	10	13	6	8	8	ENSMUST00000237210.2	Gm30541	predicted gene, 30541 [Source:MGI Symbol;Acc:MGI:5589700]	19	lncRNA
ENSMUSG00000118369.2	E003	3.709532942153599	0.07143131547313912	0.9294364745159669	0.33500939964202436	NA	3.09898770466377	3.087237337705048	2.505653766901389	3.709401448551418	-0.01097668808275487	-0.6139254117292752	0.5196603610196782	chr19	53313510	53313625	116	-	4	7	3	0	4	1	6	4	4	0	10	2	c(""ENSMUST00000236942.2"", ""ENSMUST00000237210.2"")	Gm30541	predicted gene, 30541 [Source:MGI Symbol;Acc:MGI:5589700]	19	lncRNA
ENSMUSG00000118369.2	E004	3.4672270510957626	0.04652918043426441	0.03810133106796343	0.84523980583897	NA	2.7383458294100222	3.292147125616509	2.9668239546687403	3.3918312457118276	0.5321568093634703	0.23150587159744584	0.6183693151649841	chr19	53313626	53314076	451	-	1	6	4	0	3	4	8	3	5	0	8	2	ENSMUST00000237210.2	Gm30541	predicted gene, 30541 [Source:MGI Symbol;Acc:MGI:5589700]	19	lncRNA
ENSMUSG00000118369.2	E005	2.462789085285524	0.10976028076425652	0.3951547647779279	0.5296022072902938	NA	2.743517219455839	2.7937174903814537	2.740924310294915	1.8595729838499153	0.05237798782910352	-0.0027313002365394468	-1.1229738080759202	chr19	53314077	53314156	80	-	3	3	5	0	2	4	10	0	2	0	2	1	c(""ENSMUST00000236942.2"", ""ENSMUST00000237210.2"")	Gm30541	predicted gene, 30541 [Source:MGI Symbol;Acc:MGI:5589700]	19	lncRNA
ENSMUSG00000118369.2	E006	0.9061644932251258	0.28503107439062086	0.028067380983941348	0.866950508334567	NA	1.8311140175904228	2.1395568958886173	0.03337901238290897	0.029430060831828087	0.44944069691229915	-11.555984335251058	-11.91928587707072	chr19	53314157	53314174	18	-	0	1	4	0	0	0	5	0	2	0	0	0	ENSMUST00000237210.2	Gm30541	predicted gene, 30541 [Source:MGI Symbol;Acc:MGI:5589700]	19	lncRNA
ENSMUSG00000118370.2	E001	0.5024218922194865	2.891864383558558	0.002827700449060444	0.9575915768433604	NA	0.8947213062720465	1.0491172297175808	0.10550014929118845	0.9673081326661901	0.4593949214282276	-6.168554173777107	0.2251029930377051	chr18	62275689	62275752	64	+	1	0	0	0	0	0	1	0	2	0	0	2	ENSMUST00000236502.2	Gm41750	predicted gene, 41750 [Source:MGI Symbol;Acc:MGI:5624635]	18	lncRNA
ENSMUSG00000118370.2	E002	0.8189915633049029	2.0233887922906892	0.0013216712221222338	0.9709994575698548	NA	1.2377005254764697	1.1824743771117454	2.284236105249093	1.2103248955189372	-0.13173507996560418	1.7688810638749002	-0.06455004051008395	chr18	62279349	62279579	231	+	1	1	0	0	0	1	2	0	2	1	0	2	ENSMUST00000236502.2	Gm41750	predicted gene, 41750 [Source:MGI Symbol;Acc:MGI:5624635]	18	lncRNA
ENSMUSG00000118371.2	E001	0.6935530412629836	NA	NA	NA	NA	NA	NA	NA	NA	NA	NA	NA	chr19	24131434	24131965	532	+	1	1	0	0	4	2	0	0	0	0	0	1	ENSMUST00000237530.2	Gm50308	predicted gene, 50308 [Source:MGI Symbol;Acc:MGI:6303160]	19	processed_pseudogene
ENSMUSG00000118372.2	E001	0	NA	NA	NA	NA	NA	NA	NA	NA	NA	NA	NA	chr18	90360610	90360726	117	+	0	0	0	0	0	0	0	0	0	0	0	0	ENSMUST00000236347.2	Gm50434	predicted gene, 50434 [Source:MGI Symbol;Acc:MGI:6303366]	18	processed_pseudogene
ENSMUSG00000118373.2	E001	0.057875841534352795	24	0.0880518689719203	0.7666685651715573	NA	0.004172628679768309	0.5217286479165892	0.05914075156574938	0.059140695857109904	13.932456361112074	7.6502490000738295	7.65024628212751	chr18	80201136	80201413	278	-	0	0	0	0	0	0	1	0	0	0	0	0	ENSMUST00000237583.2	Gm41787	predicted gene, 41787 [Source:MGI Symbol;Acc:MGI:5624672]	18	lncRNA
ENSMUSG00000118373.2	E002	0.2933672724457099	24	0.08803191415698919	0.7666942392601029	NA	0.3580712387442304	0.013480220739111815	0.059143851303772976	0.059143889142177386	-9.462688401263971	-5.195919556714956	-5.195917710731847	chr18	80204650	80205777	1128	-	1	2	0	0	0	0	0	0	0	0	0	0	ENSMUST00000237583.2	Gm41787	predicted gene, 41787 [Source:MGI Symbol;Acc:MGI:5624672]	18	lncRNA
ENSMUSG00000118374.2	E001	0	NA	NA	NA	NA	NA	NA	NA	NA	NA	NA	NA	chr19	30468103	30468685	583	-	0	0	0	0	0	0	0	0	0	0	0	0	ENSMUST00000236809.2	Gm17885	predicted gene, 17885 [Source:MGI Symbol;Acc:MGI:5010070]	19	processed_pseudogene
ENSMUSG00000118375.2	E001	0	NA	NA	NA	NA	NA	NA	NA	NA	NA	NA	NA	chr18	64561424	64561740	317	-	0	0	0	0	0	0	0	0	0	0	0	0	ENSMUST00000237830.2	Gm36804	predicted gene, 36804 [Source:MGI Symbol;Acc:MGI:5595963]	18	processed_pseudogene
ENSMUSG00000118376.2	E001	0.22211076330745816	24	0.024294228897908	0.8761385978819463	NA	0.20399499829888157	0.010148345968801209	0.044680631092646195	0.0446806803821147	-8.658443340676254	-4.381633029184522	-4.381629846165289	chr18	66637249	66637251	3	+	2	0	0	0	0	0	0	0	0	0	0	0	c(""ENSMUST00000236935.2"", ""ENSMUST00000236110.2"")	Gm9926	predicted gene 9926 [Source:MGI Symbol;Acc:MGI:3642582]	18	lncRNA
ENSMUSG00000118376.2	E002	0.22211076330745816	24	0.024294228897908	0.8761385978819463	NA	0.2039949982999616	0.0101476230922799	0.044678391755851976	0.044678381016339586	-8.658648877146362	-4.381777644973407	-4.381778338544799	chr18	66637252	66637533	282	+	2	0	0	0	0	0	0	0	0	0	0	0	c(""ENSMUST00000236935.2"", ""ENSMUST00000236603.2"", ""ENSMUST00000236110.2"")	Gm9926	predicted gene 9926 [Source:MGI Symbol;Acc:MGI:3642582]	18	lncRNA
ENSMUSG00000118376.2	E003	0	NA	NA	NA	NA	NA	NA	NA	NA	NA	NA	NA	chr18	66638381	66638414	34	+	0	0	0	0	0	0	0	0	0	0	0	0	ENSMUST00000236935.2	Gm9926	predicted gene 9926 [Source:MGI Symbol;Acc:MGI:3642582]	18	lncRNA
ENSMUSG00000118376.2	E004	0	NA	NA	NA	NA	NA	NA	NA	NA	NA	NA	NA	chr18	66638415	66638523	109	+	0	0	0	0	0	0	0	0	0	0	0	0	c(""ENSMUST00000236935.2"", ""ENSMUST00000236603.2"")	Gm9926	predicted gene 9926 [Source:MGI Symbol;Acc:MGI:3642582]	18	lncRNA
ENSMUSG00000118376.2	E005	0	NA	NA	NA	NA	NA	NA	NA	NA	NA	NA	NA	chr18	66640345	66640393	49	+	0	0	0	0	0	0	0	0	0	0	0	0	c(""ENSMUST00000236935.2"", ""ENSMUST00000236603.2"", ""ENSMUST00000236110.2"")	Gm9926	predicted gene 9926 [Source:MGI Symbol;Acc:MGI:3642582]	18	lncRNA
ENSMUSG00000118376.2	E006	0	NA	NA	NA	NA	NA	NA	NA	NA	NA	NA	NA	chr18	66640394	66641363	970	+	0	0	0	0	0	0	0	0	0	0	0	0	c(""ENSMUST00000236935.2"", ""ENSMUST00000236603.2"")	Gm9926	predicted gene 9926 [Source:MGI Symbol;Acc:MGI:3642582]	18	lncRNA
ENSMUSG00000118376.2	E007	0	NA	NA	NA	NA	NA	NA	NA	NA	NA	NA	NA	chr18	66641364	66642705	1342	+	0	0	0	0	0	0	0	0	0	0	0	0	ENSMUST00000236935.2	Gm9926	predicted gene 9926 [Source:MGI Symbol;Acc:MGI:3642582]	18	lncRNA
ENSMUSG00000118376.2	E008	0	NA	NA	NA	NA	NA	NA	NA	NA	NA	NA	NA	chr18	66642706	66642951	246	+	0	0	0	0	0	0	0	0	0	0	0	0	c(""ENSMUST00000236935.2"", ""ENSMUST00000235580.2"")	Gm9926	predicted gene 9926 [Source:MGI Symbol;Acc:MGI:3642582]	18	lncRNA
ENSMUSG00000118376.2	E009	0	NA	NA	NA	NA	NA	NA	NA	NA	NA	NA	NA	chr18	66642952	66643764	813	+	0	0	0	0	0	0	0	0	0	0	0	0	ENSMUST00000236935.2	Gm9926	predicted gene 9926 [Source:MGI Symbol;Acc:MGI:3642582]	18	lncRNA
ENSMUSG00000118376.2	E010	0	NA	NA	NA	NA	NA	NA	NA	NA	NA	NA	NA	chr18	66643765	66644002	238	+	0	0	0	0	0	0	0	0	0	0	0	0	c(""ENSMUST00000236935.2"", ""ENSMUST00000235580.2"")	Gm9926	predicted gene 9926 [Source:MGI Symbol;Acc:MGI:3642582]	18	lncRNA
ENSMUSG00000118376.2	E011	0.1736275246030584	24	0.08753700093145156	0.7673320159108289	NA	0.0018006942509600776	1.0264140792199612	0.04467727188777815	0.04467723112864519	18.309911377802017	9.2658323211104	9.265829688764123	chr18	66644003	66644816	814	+	0	0	0	0	0	0	3	0	0	0	0	0	ENSMUST00000236935.2	Gm9926	predicted gene 9926 [Source:MGI Symbol;Acc:MGI:3642582]	18	lncRNA
ENSMUSG00000118377.2	E001	6.3928885126708135	NA	NA	NA	NA	NA	NA	NA	NA	NA	NA	NA	chr19	59076003	59077386	1384	+	7	6	7	9	4	7	4	9	5	2	8	8	ENSMUST00000237392.2	Gm9276	predicted gene 9276 [Source:MGI Symbol;Acc:MGI:3643073]	19	processed_pseudogene
ENSMUSG00000118378.2	E001	0.08219602681256236	NA	NA	NA	NA	NA	NA	NA	NA	NA	NA	NA	chr19	53471925	53474916	2992	+	0	0	0	0	0	0	0	1	0	0	0	0	ENSMUST00000235451.2	Gm50393	predicted gene, 50393 [Source:MGI Symbol;Acc:MGI:6303297]	19	TEC
ENSMUSG00000118379.2	E001	0.2590480735693644	24	0.03753895255648132	0.846371861408774	NA	0.35366467318182515	0.307537278322485	0.014820255644110603	0.46123667217133857	-0.4032481125653673	-9.1535062545106	0.7662688125622963	chr18	80615039	80616379	1341	-	0	1	0	0	0	0	0	0	0	0	2	0	ENSMUST00000237693.2	Gm41790	predicted gene, 41790 [Source:MGI Symbol;Acc:MGI:5624675]	18	lncRNA
ENSMUSG00000118379.2	E002	0	NA	NA	NA	NA	NA	NA	NA	NA	NA	NA	NA	chr18	80617027	80617156	130	-	0	0	0	0	0	0	0	0	0	0	0	0	ENSMUST00000237693.2	Gm41790	predicted gene, 41790 [Source:MGI Symbol;Acc:MGI:5624675]	18	lncRNA
ENSMUSG00000118379.2	E003	0.06776068238724665	24	0.11290170806950783	0.7368644611815252	NA	0.008118975323554878	0.307527041685006	0.5577603854040802	0.0078188751129602	10.486563666813908	12.204474004300847	-0.10867319142239573	chr18	80648771	80648849	79	-	0	0	0	0	1	0	0	0	0	0	0	0	ENSMUST00000237693.2	Gm41790	predicted gene, 41790 [Source:MGI Symbol;Acc:MGI:5624675]	18	lncRNA
ENSMUSG00000118379.2	E004	0.30861243386821696	24	2.295872996427306e-4	0.9879108052560482	NA	0.3487518637823257	0.3075303499568065	0.7981653482643765	0.3205881372942798	-0.36295000248925824	2.3890828164177	-0.24296376911235296	chr18	80648949	80649026	78	-	0	0	1	0	0	2	0	0	0	0	0	1	ENSMUST00000237693.2	Gm41790	predicted gene, 41790 [Source:MGI Symbol;Acc:MGI:5624675]	18	lncRNA
ENSMUSG00000118380.2	E001	0	NA	NA	NA	NA	NA	NA	NA	NA	NA	NA	NA	chr18	35115975	35115977	3	+	0	0	0	0	0	0	0	0	0	0	0	0	ENSMUST00000237091.2	Gm36037	predicted gene, 36037 [Source:MGI Symbol;Acc:MGI:5595196]	18	lncRNA
ENSMUSG00000118380.2	E002	0	NA	NA	NA	NA	NA	NA	NA	NA	NA	NA	NA	chr18	35115978	35116022	45	+	0	0	0	0	0	0	0	0	0	0	0	0	c(""ENSMUST00000237091.2"", ""ENSMUST00000236489.2"")	Gm36037	predicted gene, 36037 [Source:MGI Symbol;Acc:MGI:5595196]	18	lncRNA
ENSMUSG00000118380.2	E003	0	NA	NA	NA	NA	NA	NA	NA	NA	NA	NA	NA	chr18	35116023	35116047	25	+	0	0	0	0	0	0	0	0	0	0	0	0	c(""ENSMUST00000238090.2"", ""ENSMUST00000237091.2"", ""ENSMUST00000236489.2"")	Gm36037	predicted gene, 36037 [Source:MGI Symbol;Acc:MGI:5595196]	18	lncRNA
ENSMUSG00000118380.2	E004	0	NA	NA	NA	NA	NA	NA	NA	NA	NA	NA	NA	chr18	35124198	35124396	199	+	0	0	0	0	0	0	0	0	0	0	0	0	ENSMUST00000236489.2	Gm36037	predicted gene, 36037 [Source:MGI Symbol;Acc:MGI:5595196]	18	lncRNA
ENSMUSG00000118380.2	E005	0.08219602681256236	2.0579010346313513	0.09448375564916489	0.7585525509509279	NA	0.0135357477238216	0.938899252956162	0.0162163764888561	0.01326018060612455	12.232434762374627	0.521353824033282	-0.059348321251349034	chr18	35133097	35133169	73	+	0	0	0	0	0	0	0	1	0	0	0	0	c(""ENSMUST00000238090.2"", ""ENSMUST00000237091.2"", ""ENSMUST00000236489.2"")	Gm36037	predicted gene, 36037 [Source:MGI Symbol;Acc:MGI:5595196]	18	lncRNA
ENSMUSG00000118380.2	E006	0.057875841534352795	2.3584865951727267	0.07615681182156209	0.7825747669400023	NA	0.013533572163225926	0.8703467878017506	0.01621674579595833	0.013260183501174083	12.01411222943906	0.5218833318134166	-0.058883893816473076	chr18	35133170	35135522	2353	+	0	0	0	0	0	0	1	0	0	0	0	0	ENSMUST00000238090.2	Gm36037	predicted gene, 36037 [Source:MGI Symbol;Acc:MGI:5595196]	18	lncRNA
ENSMUSG00000118380.2	E007	0.08219602681256236	2.0579010346313513	0.09448375564916489	0.7585525509509279	NA	0.01353358336515953	0.9388992529561904	0.016216745816748812	0.013260183515853896	12.232896171574506	0.5218809472338499	-0.05888627889755682	chr18	35136071	35136222	152	+	0	0	0	0	0	0	0	1	0	0	0	0	c(""ENSMUST00000237091.2"", ""ENSMUST00000236489.2"")	Gm36037	predicted gene, 36037 [Source:MGI Symbol;Acc:MGI:5595196]	18	lncRNA
ENSMUSG00000118380.2	E008	10.904899515543185	0.041830283815745696	1.4040552078750892	0.2360457749939412	NA	5.49106444423596	5.501051099719959	5.49073155726569	5.506830169929145	0.005266196272749379	-1.7570250971443713e-4	0.008309308140793892	chr18	35212199	35212405	207	+	8	8	16	6	13	10	20	7	10	9	14	14	ENSMUST00000236489.2	Gm36037	predicted gene, 36037 [Source:MGI Symbol;Acc:MGI:5595196]	18	lncRNA
ENSMUSG00000118380.2	E009	0.18092609256341988	0.8788966219401682	-4.96743790193932e-4	1	NA	0.9913052368717246	0.014520496037405906	1.0191352558693154	0.013260209310274718	-12.186541898528782	0.07990042510679896	-12.448516285985946	chr18	35242287	35242498	212	+	1	0	0	0	0	1	0	0	0	0	0	0	c(""ENSMUST00000237091.2"", ""ENSMUST00000236489.2"")	Gm36037	predicted gene, 36037 [Source:MGI Symbol;Acc:MGI:5595196]	18	lncRNA
ENSMUSG00000118381.2	E001	0	NA	NA	NA	NA	NA	NA	NA	NA	NA	NA	NA	chr19	38330627	38330666	40	-	0	0	0	0	0	0	0	0	0	0	0	0	ENSMUST00000237671.2	Gm50150	predicted gene, 50150 [Source:MGI Symbol;Acc:MGI:6302907]	19	processed_pseudogene
ENSMUSG00000118381.2	E002	0	NA	NA	NA	NA	NA	NA	NA	NA	NA	NA	NA	chr19	38330834	38331062	229	-	0	0	0	0	0	0	0	0	0	0	0	0	ENSMUST00000237671.2	Gm50150	predicted gene, 50150 [Source:MGI Symbol;Acc:MGI:6302907]	19	processed_pseudogene
ENSMUSG00000118382.2	E001	0.6447898021045599	0.29994375159909337	0.02938509210821394	0.8638928975133928	NA	0.05053014392089494	0.875224677343553	1.2808534775806493	1.9988885748072107	8.229036451848728	9.327982286795395	10.61266718665135	chr17	30822079	30822194	116	+	0	0	0	0	0	2	1	0	0	2	3	0	ENSMUST00000236944.2	Gm8373	predicted gene 8373 [Source:MGI Symbol;Acc:MGI:3644812]	17	transcribed_processed_pseudogene
ENSMUSG00000118382.2	E002	1.9256839072083227	0.09465938603265252	1.2630120802139118	0.26108171406078845	NA	2.0120737405846114	1.9576300714734458	1.8238719390362803	2.9605261352153605	-0.07919587985553778	-0.2835106668162926	1.1153414410788138	chr17	30822195	30822648	454	+	2	0	1	2	0	2	4	0	1	5	4	2	c(""ENSMUST00000236944.2"", ""ENSMUST00000235258.2"")	Gm8373	predicted gene 8373 [Source:MGI Symbol;Acc:MGI:3644812]	17	transcribed_processed_pseudogene
ENSMUSG00000118382.2	E003	937.6511569270097	0.1531921496722686	0.9600542275203736	0.3271732155844853	0.6857755097480194	46.378516374951694	44.77559833613411	45.08454047077582	41.140088498989826	-0.13074987646416147	-0.10534116045880992	-0.43802149414658054	chr17	30822649	30824185	1537	+	554	813	829	917	1142	1231	1545	1024	882	855	983	877	ENSMUST00000236944.2	Gm8373	predicted gene 8373 [Source:MGI Symbol;Acc:MGI:3644812]	17	transcribed_processed_pseudogene
ENSMUSG00000118383.2	E001	2579.1807791106244	0.0020583114881024657	29.855020793660856	4.6558961714117514e-8	2.793600283163517e-4	65.56979456883738	62.015311179519934	63.236459470823675	63.62982040282256	-0.24719271144117805	-0.16169036716467744	-0.13428108151486917	chr19	9806263	9808775	2513	-	1782	2721	2300	3829	3100	3194	3380	2176	1692	2459	2184	2764	ENSMUST00000236905.2	Gm50321	predicted gene, 50321 [Source:MGI Symbol;Acc:MGI:6303181]	19	lncRNA
ENSMUSG00000118383.2	E002	480.7703026594232	0.0022258600704020883	28.355704940369094	1.0094887085547655e-7	5.065645886049955e-4	31.158381279337632	35.51343531180788	33.959688566799585	33.472179646688744	0.4371725106148414	0.2859573947124172	0.23748272022939965	chr19	9814078	9814261	184	-	241	410	322	755	582	651	866	478	333	465	427	481	ENSMUST00000236905.2	Gm50321	predicted gene, 50321 [Source:MGI Symbol;Acc:MGI:6303181]	19	lncRNA
ENSMUSG00000118384.2	E001	0	NA	NA	NA	NA	NA	NA	NA	NA	NA	NA	NA	chr18	75105835	75105932	98	-	0	0	0	0	0	0	0	0	0	0	0	0	ENSMUST00000237753.2	9030625G05Rik	RIKEN cDNA 9030625G05 gene [Source:MGI Symbol;Acc:MGI:1918795]	18	lncRNA
ENSMUSG00000118384.2	E002	0.20619408676649525	5.095881218031393	0.03880992388934601	0.8438257027917181	NA	0.01802537807655824	1.274335960574703	1.0328771223691007	0.5768348760895492	12.287489214066273	11.681216917788612	10.00018447737297	chr18	75106160	75106441	282	-	0	0	0	0	1	0	1	0	0	0	0	1	ENSMUST00000237753.2	9030625G05Rik	RIKEN cDNA 9030625G05 gene [Source:MGI Symbol;Acc:MGI:1918795]	18	lncRNA
ENSMUSG00000118384.2	E003	0.41184973396974595	2.172023071025229	0.017181118064868883	0.8957145821844784	NA	0.9615725673790507	2.035652810473664	1.04195778770206	0.5812847475636573	2.1647308492796764	0.23169255206267936	-1.4524258720858132	chr18	75107422	75107527	106	-	0	1	0	0	1	0	0	0	2	0	0	1	ENSMUST00000237753.2	9030625G05Rik	RIKEN cDNA 9030625G05 gene [Source:MGI Symbol;Acc:MGI:1918795]	18	lncRNA
ENSMUSG00000118384.2	E004	0.463229235892996	1.7530545032700902	0.053692645891388224	0.8167580314328206	NA	0.962739614939025	2.713709137757064	0.022417621097702067	0.586840950489929	2.9914629333753058	-10.849077694279723	-1.4284758193964768	chr18	75107735	75107831	97	-	0	1	0	0	0	0	2	0	2	0	1	0	ENSMUST00000237753.2	9030625G05Rik	RIKEN cDNA 9030625G05 gene [Source:MGI Symbol;Acc:MGI:1918795]	18	lncRNA
ENSMUSG00000118384.2	E005	0.4119146960243117	3.508110718855831	0.11810316328094927	0.7311009373513745	NA	0.018019912061930654	0.02902637965395627	1.106832669724355	1.149874083947111	1.3755454514182546	11.881662595946734	11.991760718425564	chr18	75113102	75113267	166	-	0	0	0	1	0	0	0	0	0	0	1	3	ENSMUST00000237753.2	9030625G05Rik	RIKEN cDNA 9030625G05 gene [Source:MGI Symbol;Acc:MGI:1918795]	18	lncRNA
ENSMUSG00000118384.2	E006	0.3291586352728614	2.236136664217221	0.00288049170833915	0.9571979155760303	NA	0.9614088835131867	0.029026681764804607	1.5169594547690792	0.5862999837582663	-10.099593103276277	1.3162131332159304	-1.4271454291618981	chr18	75113675	75113760	86	-	0	1	0	1	1	0	0	0	0	0	1	0	ENSMUST00000237753.2	9030625G05Rik	RIKEN cDNA 9030625G05 gene [Source:MGI Symbol;Acc:MGI:1918795]	18	lncRNA
ENSMUSG00000118384.2	E007	0.43962268897589285	2.1073561478031047	0.7503735713527888	0.3863579816448377	NA	0.9617414176592547	0.029026666034724258	1.0954791156919015	1.0242343181285634	-10.100592634916879	0.3757404322142399	0.18167603305292235	chr18	75114407	75114618	212	-	0	1	0	1	0	0	0	0	0	1	1	1	ENSMUST00000237753.2	9030625G05Rik	RIKEN cDNA 9030625G05 gene [Source:MGI Symbol;Acc:MGI:1918795]	18	lncRNA
ENSMUSG00000118385.2	E001	0.06776068238724665	2.116244351683429	-0.003266650522675718	1	NA	0.03282095038423449	0.0321195507232801	0.8849915471409986	0.03619250022231313	-0.062330613566501825	9.506115480123187	0.2821475678714034	chr18	84221049	84221156	108	+	0	0	0	0	1	0	0	0	0	0	0	0	ENSMUST00000238064.2	Gm50311	predicted gene, 50311 [Source:MGI Symbol;Acc:MGI:6303164]	18	lncRNA
ENSMUSG00000118385.2	E002	86.23718492426939	0.006865177676216255	0.006770003844252415	0.9344240318668254	0.981501939611853	15.213429169725401	15.213441392238934	15.211565207229114	15.213373843055038	2.396514662272864e-6	-3.6549528113916097e-4	-1.0848132958152235e-5	chr18	84227212	84227799	588	+	60	84	92	93	108	94	142	95	86	55	77	82	ENSMUST00000238064.2	Gm50311	predicted gene, 50311 [Source:MGI Symbol;Acc:MGI:6303164]	18	lncRNA
ENSMUSG00000118386.2	E001	1.1421809809782544	0.479614748430885	0.7091972729781162	0.39971042666514817	NA	2.2500558580011187	1.6575363809502761	1.093415140999383	1.6657222028295564	-0.8823318249436144	-2.0830596732773135	-0.8681114880453508	chr18	35631714	35631739	26	+	0	6	0	0	0	1	3	0	1	1	2	0	ENSMUST00000238050.2	Gm50149	predicted gene, 50149 [Source:MGI Symbol;Acc:MGI:6302905]	18	lncRNA
ENSMUSG00000118386.2	E002	62.7986778836763	0.5115078815530799	0.6601392988835642	0.4165107698451446	0.7507167902682276	11.664295258891855	12.917823089897055	14.830808270954122	12.89663636420191	0.30103760831650384	0.7107068840728186	0.29618585516843865	chr18	35631895	35632346	452	+	46	51	64	37	77	79	120	69	55	67	63	53	ENSMUST00000238050.2	Gm50149	predicted gene, 50149 [Source:MGI Symbol;Acc:MGI:6302905]	18	lncRNA
ENSMUSG00000118387.2	E001	5.881604104401761	0.05810039687747759	0.4684864325221696	0.49368430561699006	NA	4.120612853262102	3.5629786932742036	4.159918712350972	4.140702689783211	-0.4204589515105148	0.027461859573429948	0.014068590877046816	chr18	83508539	83508722	184	+	8	7	6	10	6	5	13	3	2	3	5	4	ENSMUST00000236141.2	Gm50415	predicted gene, 50415 [Source:MGI Symbol;Acc:MGI:6303335]	18	lncRNA
ENSMUSG00000118387.2	E002	25.887509929721208	0.02873668334270802	0.45821211428510367	0.4984607313786415	NA	8.256148109495683	8.613641736567118	8.233311311306139	8.244441171223286	0.12358602812906216	-0.008071898903626362	-0.004135198600530465	chr18	83510686	83512542	1857	+	18	40	28	23	32	29	48	37	19	13	13	22	ENSMUST00000236141.2	Gm50415	predicted gene, 50415 [Source:MGI Symbol;Acc:MGI:6303335]	18	lncRNA
ENSMUSG00000118388.2	E001	0	NA	NA	NA	NA	NA	NA	NA	NA	NA	NA	NA	chr7	5886579	5887541	963	-	0	0	0	0	0	0	0	0	0	0	0	0	ENSMUST00000078475.5	Vmn1r64	vomeronasal 1 receptor 64 [Source:MGI Symbol;Acc:MGI:3033480]	7	protein_coding
ENSMUSG00000118389.2	E001	0	NA	NA	NA	NA	NA	NA	NA	NA	NA	NA	NA	chr18	65634477	65634725	249	+	0	0	0	0	0	0	0	0	0	0	0	0	ENSMUST00000237946.2	Gm50246	predicted gene, 50246 [Source:MGI Symbol;Acc:MGI:6303059]	18	processed_pseudogene
ENSMUSG00000118389.2	E002	0	NA	NA	NA	NA	NA	NA	NA	NA	NA	NA	NA	chr18	65634943	65635206	264	+	0	0	0	0	0	0	0	0	0	0	0	0	ENSMUST00000237946.2	Gm50246	predicted gene, 50246 [Source:MGI Symbol;Acc:MGI:6303059]	18	processed_pseudogene
ENSMUSG00000118389.2	E003	0	NA	NA	NA	NA	NA	NA	NA	NA	NA	NA	NA	chr18	65635390	65635919	530	+	0	0	0	0	0	0	0	0	0	0	0	0	ENSMUST00000237946.2	Gm50246	predicted gene, 50246 [Source:MGI Symbol;Acc:MGI:6303059]	18	processed_pseudogene
ENSMUSG00000118390.2	E001	0.09766717324538231	NA	NA	NA	NA	NA	NA	NA	NA	NA	NA	NA	chr17	31703976	31706343	2368	-	0	0	0	0	0	0	0	0	0	1	0	0	ENSMUST00000237599.2	Gm50102	predicted gene, 50102 [Source:MGI Symbol;Acc:MGI:6302832]	17	TEC
ENSMUSG00000118391.2	E001	0	NA	NA	NA	NA	NA	NA	NA	NA	NA	NA	NA	chr18	57821718	57821843	126	-	0	0	0	0	0	0	0	0	0	0	0	0	ENSMUST00000236816.2	Gm19519	predicted gene, 19519 [Source:MGI Symbol;Acc:MGI:5011704]	18	lncRNA
ENSMUSG00000118391.2	E002	0	NA	NA	NA	NA	NA	NA	NA	NA	NA	NA	NA	chr18	57838851	57838897	47	-	0	0	0	0	0	0	0	0	0	0	0	0	ENSMUST00000236816.2	Gm19519	predicted gene, 19519 [Source:MGI Symbol;Acc:MGI:5011704]	18	lncRNA
ENSMUSG00000118391.2	E003	1.0095785989158248	24	0.08576106479068812	0.7696368835898478	NA	0.15841021037307712	1.4017131839933228	0.026898302131016294	0.14625840555729042	6.291319490198293	-5.116161796332106	-0.23029236182726276	chr18	57863408	57863825	418	-	0	0	3	0	0	0	4	1	5	0	0	0	ENSMUST00000236754.2	Gm19519	predicted gene, 19519 [Source:MGI Symbol;Acc:MGI:5011704]	18	lncRNA
ENSMUSG00000118391.2	E004	0.3121482631823725	24	0.004460271436940388	0.9467526551418725	NA	0.12945598722455998	0.0064733604216087315	2.491621766670633	0.14625501060635315	-8.6436096432248	8.534416690985303	0.352049705330983	chr18	57873404	57873500	97	-	0	0	2	0	2	0	0	0	0	0	0	0	ENSMUST00000236816.2	Gm19519	predicted gene, 19519 [Source:MGI Symbol;Acc:MGI:5011704]	18	lncRNA
ENSMUSG00000118391.2	E005	0	NA	NA	NA	NA	NA	NA	NA	NA	NA	NA	NA	chr18	57879809	57879932	124	-	0	0	0	0	0	0	0	0	0	0	0	0	ENSMUST00000236754.2	Gm19519	predicted gene, 19519 [Source:MGI Symbol;Acc:MGI:5011704]	18	lncRNA
ENSMUSG00000118391.2	E006	0.22211076330745816	24	0.14071646535079196	0.7075697851869366	NA	0.1442132386946895	0.006473372412770573	0.026897544529745687	0.1462552843340461	-8.955088993599336	-4.84531871701992	0.04057041035190867	chr18	57880493	57880591	99	-	2	0	0	0	0	0	0	0	0	0	0	0	c(""ENSMUST00000236816.2"", ""ENSMUST00000236754.2"")	Gm19519	predicted gene, 19519 [Source:MGI Symbol;Acc:MGI:5011704]	18	lncRNA
ENSMUSG00000118391.2	E007	0	NA	NA	NA	NA	NA	NA	NA	NA	NA	NA	NA	chr18	57880592	57880637	46	-	0	0	0	0	0	0	0	0	0	0	0	0	ENSMUST00000236754.2	Gm19519	predicted gene, 19519 [Source:MGI Symbol;Acc:MGI:5011704]	18	lncRNA
ENSMUSG00000118391.2	E008	0	NA	NA	NA	NA	NA	NA	NA	NA	NA	NA	NA	chr18	57907238	57908680	1443	-	0	0	0	0	0	0	0	0	0	0	0	0	ENSMUST00000235775.2	Gm19519	predicted gene, 19519 [Source:MGI Symbol;Acc:MGI:5011704]	18	lncRNA
ENSMUSG00000118391.2	E009	0	NA	NA	NA	NA	NA	NA	NA	NA	NA	NA	NA	chr18	57908681	57908889	209	-	0	0	0	0	0	0	0	0	0	0	0	0	c(""ENSMUST00000236807.2"", ""ENSMUST00000235775.2"")	Gm19519	predicted gene, 19519 [Source:MGI Symbol;Acc:MGI:5011704]	18	lncRNA
ENSMUSG00000118391.2	E010	0	NA	NA	NA	NA	NA	NA	NA	NA	NA	NA	NA	chr18	57911472	57912165	694	-	0	0	0	0	0	0	0	0	0	0	0	0	ENSMUST00000235775.2	Gm19519	predicted gene, 19519 [Source:MGI Symbol;Acc:MGI:5011704]	18	lncRNA
ENSMUSG00000118391.2	E011	0	NA	NA	NA	NA	NA	NA	NA	NA	NA	NA	NA	chr18	57912322	57912431	110	-	0	0	0	0	0	0	0	0	0	0	0	0	c(""ENSMUST00000236807.2"", ""ENSMUST00000235775.2"", ""ENSMUST00000236816.2"")	Gm19519	predicted gene, 19519 [Source:MGI Symbol;Acc:MGI:5011704]	18	lncRNA
ENSMUSG00000118391.2	E012	0	NA	NA	NA	NA	NA	NA	NA	NA	NA	NA	NA	chr18	57912563	57913067	505	-	0	0	0	0	0	0	0	0	0	0	0	0	ENSMUST00000235775.2	Gm19519	predicted gene, 19519 [Source:MGI Symbol;Acc:MGI:5011704]	18	lncRNA
ENSMUSG00000118391.2	E013	0	NA	NA	NA	NA	NA	NA	NA	NA	NA	NA	NA	chr18	57925375	57925405	31	-	0	0	0	0	0	0	0	0	0	0	0	0	c(""ENSMUST00000236807.2"", ""ENSMUST00000236816.2"")	Gm19519	predicted gene, 19519 [Source:MGI Symbol;Acc:MGI:5011704]	18	lncRNA
ENSMUSG00000118391.2	E014	0	NA	NA	NA	NA	NA	NA	NA	NA	NA	NA	NA	chr18	57925406	57925432	27	-	0	0	0	0	0	0	0	0	0	0	0	0	ENSMUST00000236816.2	Gm19519	predicted gene, 19519 [Source:MGI Symbol;Acc:MGI:5011704]	18	lncRNA
ENSMUSG00000118392.2	E001	0	NA	NA	NA	NA	NA	NA	NA	NA	NA	NA	NA	chr19	10623054	10623319	266	-	0	0	0	0	0	0	0	0	0	0	0	0	ENSMUST00000236337.2	4930524O05Rik	RIKEN cDNA 4930524O05 gene [Source:MGI Symbol;Acc:MGI:1922346]	19	lncRNA
ENSMUSG00000118392.2	E002	0	NA	NA	NA	NA	NA	NA	NA	NA	NA	NA	NA	chr19	10624198	10624409	212	-	0	0	0	0	0	0	0	0	0	0	0	0	ENSMUST00000236337.2	4930524O05Rik	RIKEN cDNA 4930524O05 gene [Source:MGI Symbol;Acc:MGI:1922346]	19	lncRNA
ENSMUSG00000118392.2	E003	0	NA	NA	NA	NA	NA	NA	NA	NA	NA	NA	NA	chr19	10625300	10625417	118	-	0	0	0	0	0	0	0	0	0	0	0	0	ENSMUST00000236337.2	4930524O05Rik	RIKEN cDNA 4930524O05 gene [Source:MGI Symbol;Acc:MGI:1922346]	19	lncRNA
ENSMUSG00000118393.2	E001	0	NA	NA	NA	NA	NA	NA	NA	NA	NA	NA	NA	chr19	3234959	3235273	315	+	0	0	0	0	0	0	0	0	0	0	0	0	ENSMUST00000236616.2	Gm50426	predicted gene, 50426 [Source:MGI Symbol;Acc:MGI:6303353]	19	IG_V_pseudogene
ENSMUSG00000118394.2	E001	103.3264307936775	0.007805678425610866	0.44663429700794666	0.503937621719584	0.8040179716510708	16.374034289554373	16.354354113671874	16.664799736521587	16.804605025022155	-0.003605691122635868	0.05281067900508418	0.07790084251874685	chr4	131648127	131648532	406	-	78	122	113	66	127	103	128	106	132	86	112	84	ENSMUST00000238664.2	Gm50475	predicted gene, 50475 [Source:MGI Symbol;Acc:MGI:6324745]	4	lncRNA
ENSMUSG00000118394.2	E002	3.271858317764843	0.06057504908340726	0.3156119019569985	0.5742567422715146	NA	3.5387320987156556	3.653826262195807	2.213680129344695	1.7711804775824334	0.09252657978935641	-1.3551886000485016	-1.999033826196717	chr4	131648735	131648839	105	-	5	3	6	1	4	0	9	5	4	2	1	0	ENSMUST00000238664.2	Gm50475	predicted gene, 50475 [Source:MGI Symbol;Acc:MGI:6324745]	4	lncRNA
ENSMUSG00000118395.2	E001	0	NA	NA	NA	NA	NA	NA	NA	NA	NA	NA	NA	chr11	53809486	53809677	192	-	0	0	0	0	0	0	0	0	0	0	0	0	ENSMUST00000238196.2	Gm50459	predicted gene, 50459 [Source:MGI Symbol;Acc:MGI:6324724]	11	unprocessed_pseudogene
ENSMUSG00000118397.2	E001	0	NA	NA	NA	NA	NA	NA	NA	NA	NA	NA	NA	chr9	96308379	96308712	334	-	0	0	0	0	0	0	0	0	0	0	0	0	ENSMUST00000238558.2	Gm50488	predicted gene, 50488 [Source:MGI Symbol;Acc:MGI:6324764]	9	unitary_pseudogene
ENSMUSG00000118397.2	E002	0	NA	NA	NA	NA	NA	NA	NA	NA	NA	NA	NA	chr9	96330945	96331083	139	-	0	0	0	0	0	0	0	0	0	0	0	0	ENSMUST00000238558.2	Gm50488	predicted gene, 50488 [Source:MGI Symbol;Acc:MGI:6324764]	9	unitary_pseudogene
ENSMUSG00000118397.2	E003	0.08618777167080653	NA	NA	NA	NA	NA	NA	NA	NA	NA	NA	NA	chr9	96331260	96331398	139	-	0	0	0	0	0	0	0	0	1	0	0	0	ENSMUST00000238558.2	Gm50488	predicted gene, 50488 [Source:MGI Symbol;Acc:MGI:6324764]	9	unitary_pseudogene
ENSMUSG00000118398.2	E001	0.9500752703889175	NA	NA	NA	NA	NA	NA	NA	NA	NA	NA	NA	chr13	49903941	49906092	2152	+	0	1	1	1	0	0	0	0	1	2	0	5	ENSMUST00000238441.2	Gm19334	predicted gene, 19334 [Source:MGI Symbol;Acc:MGI:5011519]	13	processed_pseudogene
ENSMUSG00000118399.2	E001	1.356818205882582	NA	NA	NA	NA	NA	NA	NA	NA	NA	NA	NA	chr2	173591731	173592280	550	+	0	1	1	2	3	0	1	1	0	0	5	3	ENSMUST00000238291.2	Gm18917	predicted gene, 18917 [Source:MGI Symbol;Acc:MGI:5011102]	2	processed_pseudogene
ENSMUSG00000118400.2	E001	4.805310305966058	NA	NA	NA	NA	NA	NA	NA	NA	NA	NA	NA	chr10	128512027	128512518	492	-	11	4	1	2	7	7	7	3	6	0	6	4	ENSMUST00000238743.2	Gm6336	predicted pseudogene 6336 [Source:MGI Symbol;Acc:MGI:3647630]	10	processed_pseudogene
ENSMUSG00000118401.2	E001	4.032956571837828	NA	NA	NA	NA	NA	NA	NA	NA	NA	NA	NA	chr1	160403908	160405544	1637	-	9	3	5	10	0	5	2	0	3	0	2	7	ENSMUST00000238289.2	Gpr52	G protein-coupled receptor 52 [Source:MGI Symbol;Acc:MGI:3643278]	1	protein_coding
ENSMUSG00000118402.2	E001	0	NA	NA	NA	NA	NA	NA	NA	NA	NA	NA	NA	chrX	31608531	31610459	1929	+	0	0	0	0	0	0	0	0	0	0	0	0	ENSMUST00000238528.2	Btbd35f22	BTB domain containing 35, family member 22 [Source:MGI Symbol;Acc:MGI:5435000]	X	protein_coding
ENSMUSG00000118403.2	E001	1.3880933017463586	3.002781306328327	1.0169891721205602	0.31323425209289596	NA	1.8046020616621945	1.8067627959870833	1.8041578258731619	1.734604732362385	0.0034544013467572854	-7.107191181462413e-4	-0.11420014224754668	chr4	119250697	119250870	174	+	2	2	0	2	1	2	6	0	2	0	1	0	ENSMUST00000238574.2	Gm50484	predicted gene, 50484 [Source:MGI Symbol;Acc:MGI:6324757]	4	lncRNA
ENSMUSG00000118403.2	E002	0	NA	NA	NA	NA	NA	NA	NA	NA	NA	NA	NA	chr4	119251788	119251890	103	+	0	0	0	0	0	0	0	0	0	0	0	0	ENSMUST00000238574.2	Gm50484	predicted gene, 50484 [Source:MGI Symbol;Acc:MGI:6324757]	4	lncRNA
ENSMUSG00000118403.2	E003	0.16450362693158277	8.996625190410459	0.47801188298313946	0.4893242346465509	NA	0.026741494092149765	0.02333547289894966	0.02750168429486166	2.4159509814377316	-0.39311077482802936	0.08087981539314804	12.995972933644925	chr4	119256544	119257121	578	+	0	0	0	0	0	0	0	0	0	0	1	1	ENSMUST00000238574.2	Gm50484	predicted gene, 50484 [Source:MGI Symbol;Acc:MGI:6324757]	4	lncRNA
ENSMUSG00000118404.2	E001	0	NA	NA	NA	NA	NA	NA	NA	NA	NA	NA	NA	chrY	6237453	6237995	543	-	0	0	0	0	0	0	0	0	0	0	0	0	ENSMUST00000238683.2	Gm21746	predicted gene, 21746 [Source:MGI Symbol;Acc:MGI:5433910]	Y	unprocessed_pseudogene
ENSMUSG00000118406.2	E001	4.288608155615778	NA	NA	NA	NA	NA	NA	NA	NA	NA	NA	NA	chr3	96321753	96322149	397	-	7	6	7	3	3	4	5	2	2	4	7	0	ENSMUST00000238714.2	Terc	telomerase RNA component [Source:MGI Symbol;Acc:MGI:109558]	3	lncRNA
ENSMUSG00000118407.2	E001	0.4318006768249585	NA	NA	NA	NA	NA	NA	NA	NA	NA	NA	NA	chr18	52958382	52959355	974	+	1	2	0	0	0	0	1	0	0	0	0	1	ENSMUST00000238707.2	Gm50457	predicted gene, 50457 [Source:MGI Symbol;Acc:MGI:6324721]	18	protein_coding
ENSMUSG00000118408.2	E001	0	NA	NA	NA	NA	NA	NA	NA	NA	NA	NA	NA	chr7	10202660	10203620	961	-	0	0	0	0	0	0	0	0	0	0	0	0	ENSMUST00000238284.2	Gm30645	predicted gene, 30645 [Source:MGI Symbol;Acc:MGI:5589804]	7	processed_pseudogene
ENSMUSG00000118409.2	E001	0	NA	NA	NA	NA	NA	NA	NA	NA	NA	NA	NA	chrX	32411401	32413308	1908	+	0	0	0	0	0	0	0	0	0	0	0	0	ENSMUST00000178747.3	Btbd35f5	BTB domain containing 35, family member 5 [Source:MGI Symbol;Acc:MGI:3780997]	X	protein_coding
ENSMUSG00000118410.2	E001	0	NA	NA	NA	NA	NA	NA	NA	NA	NA	NA	NA	chr16	3592644	3592743	100	+	0	0	0	0	0	0	0	0	0	0	0	0	ENSMUST00000238641.2	AC139347.1	zinc finger protein 75a (ZNF75A) pseudogene	16	unitary_pseudogene
ENSMUSG00000118410.2	E002	0.08394606408668698	24	0.007470898162267758	0.9311211357557151	NA	0.008986764883701426	0.004817088433966887	0.44544699278162625	0.2972419352748972	-1.7992809089629915	11.262658280935753	10.095402729968008	chr16	3593550	3593657	108	+	0	0	0	0	0	0	0	0	0	0	1	0	ENSMUST00000238641.2	AC139347.1	zinc finger protein 75a (ZNF75A) pseudogene	16	unitary_pseudogene
ENSMUSG00000118410.2	E003	0	NA	NA	NA	NA	NA	NA	NA	NA	NA	NA	NA	chr16	3593886	3593970	85	+	0	0	0	0	0	0	0	0	0	0	0	0	ENSMUST00000238641.2	AC139347.1	zinc finger protein 75a (ZNF75A) pseudogene	16	unitary_pseudogene
ENSMUSG00000118410.2	E004	0.6192661439952486	24	0.007473017704839435	0.9311113900680963	NA	0.5019117542819913	0.5115723477694161	0.44545116027144616	0.4509947248131283	0.055011179116511766	-0.3443442927306495	-0.3086566444767498	chr16	3594198	3594690	493	+	0	1	0	0	0	0	0	3	1	2	0	0	ENSMUST00000238641.2	AC139347.1	zinc finger protein 75a (ZNF75A) pseudogene	16	unitary_pseudogene
ENSMUSG00000118411.2	E001	0	NA	NA	NA	NA	NA	NA	NA	NA	NA	NA	NA	chr15	9475588	9475688	101	+	0	0	0	0	0	0	0	0	0	0	0	0	ENSMUST00000238688.2	Gm50456	predicted gene, 50456 [Source:MGI Symbol;Acc:MGI:6324720]	15	unprocessed_pseudogene
ENSMUSG00000118412.2	E001	0	NA	NA	NA	NA	NA	NA	NA	NA	NA	NA	NA	chr7	117957393	117957473	81	-	0	0	0	0	0	0	0	0	0	0	0	0	ENSMUST00000238497.2	Gm32766	predicted gene, 32766 [Source:MGI Symbol;Acc:MGI:5591925]	7	unitary_pseudogene
ENSMUSG00000118412.2	E002	0.24331115250235394	24	9.504186339412968e-4	0.975406024078655	NA	0.07564097861326502	0.1770294265228074	0.11737692042264314	0.3101432952325922	2.4535039504010436	1.2678193668531659	4.071409203646526	chr7	117958597	117958722	126	-	0	0	0	0	0	0	0	1	0	0	0	2	ENSMUST00000238497.2	Gm32766	predicted gene, 32766 [Source:MGI Symbol;Acc:MGI:5591925]	7	unitary_pseudogene
ENSMUSG00000118412.2	E003	0	NA	NA	NA	NA	NA	NA	NA	NA	NA	NA	NA	chr7	117960305	117960406	102	-	0	0	0	0	0	0	0	0	0	0	0	0	ENSMUST00000238497.2	Gm32766	predicted gene, 32766 [Source:MGI Symbol;Acc:MGI:5591925]	7	unitary_pseudogene
ENSMUSG00000118412.2	E004	0.11575168306870559	24	0.05255462925084231	0.8186761947410077	NA	0.07562618271242627	0.21291549841036783	0.1173786800293044	0.004515401813520725	2.9866549353313188	1.2684270797514623	-8.131920248442917	chr7	117961216	117961368	153	-	0	0	0	0	0	0	2	0	0	0	0	0	ENSMUST00000238497.2	Gm32766	predicted gene, 32766 [Source:MGI Symbol;Acc:MGI:5591925]	7	unitary_pseudogene
ENSMUSG00000118412.2	E005	0.09115594539599042	24	0.030161107199489834	0.8621251816177213	NA	3.9065054676140534	0.0036347194392760684	0.11738044075465837	0.004515471984362307	-20.142875479930513	-10.11646413473665	-19.516809905082226	chr7	117968854	117968940	87	-	0	1	0	0	0	0	0	0	0	0	0	0	ENSMUST00000238497.2	Gm32766	predicted gene, 32766 [Source:MGI Symbol;Acc:MGI:5591925]	7	unitary_pseudogene
ENSMUSG00000118413.2	E001	0	NA	NA	NA	NA	NA	NA	NA	NA	NA	NA	NA	chr7	3199831	3200776	946	+	0	0	0	0	0	0	0	0	0	0	0	0	ENSMUST00000238625.2	Gm29708	predicted gene, 29708 [Source:MGI Symbol;Acc:MGI:5588867]	7	processed_pseudogene
ENSMUSG00000118414.2	E001	0	NA	NA	NA	NA	NA	NA	NA	NA	NA	NA	NA	chr6	124443724	124443787	64	+	0	0	0	0	0	0	0	0	0	0	0	0	ENSMUST00000238756.2	Gm50463	predicted gene, 50463 [Source:MGI Symbol;Acc:MGI:6324730]	6	unitary_pseudogene
ENSMUSG00000118414.2	E002	0	NA	NA	NA	NA	NA	NA	NA	NA	NA	NA	NA	chr6	124443971	124444136	166	+	0	0	0	0	0	0	0	0	0	0	0	0	ENSMUST00000238756.2	Gm50463	predicted gene, 50463 [Source:MGI Symbol;Acc:MGI:6324730]	6	unitary_pseudogene
ENSMUSG00000118414.2	E003	0	NA	NA	NA	NA	NA	NA	NA	NA	NA	NA	NA	chr6	124447001	124447066	66	+	0	0	0	0	0	0	0	0	0	0	0	0	ENSMUST00000238756.2	Gm50463	predicted gene, 50463 [Source:MGI Symbol;Acc:MGI:6324730]	6	unitary_pseudogene
ENSMUSG00000118414.2	E004	0.22211076330745816	NA	NA	NA	NA	NA	NA	NA	NA	NA	NA	NA	chr6	124447522	124447557	36	+	2	0	0	0	0	0	0	0	0	0	0	0	ENSMUST00000238756.2	Gm50463	predicted gene, 50463 [Source:MGI Symbol;Acc:MGI:6324730]	6	unitary_pseudogene
ENSMUSG00000118415.2	E001	0	NA	NA	NA	NA	NA	NA	NA	NA	NA	NA	NA	chrX	122256461	122256577	117	+	0	0	0	0	0	0	0	0	0	0	0	0	ENSMUST00000238410.2	Gm2411	predicted gene 2411 [Source:MGI Symbol;Acc:MGI:3809203]	X	protein_coding
ENSMUSG00000118415.2	E002	0	NA	NA	NA	NA	NA	NA	NA	NA	NA	NA	NA	chrX	122261913	122261953	41	+	0	0	0	0	0	0	0	0	0	0	0	0	ENSMUST00000238410.2	Gm2411	predicted gene 2411 [Source:MGI Symbol;Acc:MGI:3809203]	X	protein_coding
ENSMUSG00000118415.2	E003	0	NA	NA	NA	NA	NA	NA	NA	NA	NA	NA	NA	chrX	122287717	122288415	699	+	0	0	0	0	0	0	0	0	0	0	0	0	ENSMUST00000238410.2	Gm2411	predicted gene 2411 [Source:MGI Symbol;Acc:MGI:3809203]	X	protein_coding
ENSMUSG00000118416.2	E001	0.08055756284489579	NA	NA	NA	NA	NA	NA	NA	NA	NA	NA	NA	chr4	140173157	140173475	319	-	0	0	0	0	0	0	0	0	0	0	0	1	ENSMUST00000238366.2	Gm50453	predicted gene, 50453 [Source:MGI Symbol;Acc:MGI:6324716]	4	unitary_pseudogene
ENSMUSG00000118417.2	E001	0	NA	NA	NA	NA	NA	NA	NA	NA	NA	NA	NA	chrY	5247795	5248337	543	-	0	0	0	0	0	0	0	0	0	0	0	0	ENSMUST00000238760.2	Gm50460	predicted gene, 50460 [Source:MGI Symbol;Acc:MGI:6324725]	Y	unprocessed_pseudogene
ENSMUSG00000118418.2	E001	0	NA	NA	NA	NA	NA	NA	NA	NA	NA	NA	NA	chrX	124925180	124925678	499	+	0	0	0	0	0	0	0	0	0	0	0	0	ENSMUST00000238549.2	Gm17267	predicted gene, 17267 [Source:MGI Symbol;Acc:MGI:4936901]	X	lncRNA
ENSMUSG00000118419.2	E001	0.17662689840787918	NA	NA	NA	NA	NA	NA	NA	NA	NA	NA	NA	chr10	121359235	121359321	87	-	0	0	2	0	0	0	0	0	0	0	0	0	ENSMUST00000238643.2	Gm50454	predicted gene, 50454 [Source:MGI Symbol;Acc:MGI:6324717]	10	unprocessed_pseudogene
ENSMUSG00000118419.2	E002	0	NA	NA	NA	NA	NA	NA	NA	NA	NA	NA	NA	chr10	121368261	121368281	21	-	0	0	0	0	0	0	0	0	0	0	0	0	ENSMUST00000238643.2	Gm50454	predicted gene, 50454 [Source:MGI Symbol;Acc:MGI:6324717]	10	unprocessed_pseudogene
ENSMUSG00000118420.2	E001	1.4865230340423008	2.999045155293735	0.06102694924976504	0.8048801065164939	NA	1.9851585682363577	1.9907892991001432	1.9746828478516676	1.9522287831713356	0.00817732503669677	-0.015275377770086696	-0.04829174375650552	chr6	126769412	126769528	117	-	0	1	1	0	5	1	1	0	5	0	2	3	ENSMUST00000238666.2	Gm29788	predicted gene, 29788 [Source:MGI Symbol;Acc:MGI:5588947]	6	transcribed_unitary_pseudogene
ENSMUSG00000118420.2	E002	0.08055756284489579	21.972576818412087	0.0342154193718045	0.8532493466008377	NA	0.014858043081602545	0.009201214127472213	0.009849611038646344	0.8656664225368473	-1.382695964156289	-1.18621093750318	11.729149335663427	chr6	126776633	126776719	87	-	0	0	0	0	0	0	0	0	0	0	0	1	ENSMUST00000238666.2	Gm29788	predicted gene, 29788 [Source:MGI Symbol;Acc:MGI:5588947]	6	transcribed_unitary_pseudogene
ENSMUSG00000118420.2	E003	0.08055756284489579	21.972576818412087	0.0342154193718045	0.8532493466008377	NA	0.014858043081602545	0.009201214127472213	0.009849611038646344	0.8656664225368473	-1.3826959641563583	-1.1862109375032492	11.729149335663358	chr6	126776720	126776750	31	-	0	0	0	0	0	0	0	0	0	0	0	1	c(""ENSMUST00000238440.2"", ""ENSMUST00000238666.2"")	Gm29788	predicted gene, 29788 [Source:MGI Symbol;Acc:MGI:5588947]	6	transcribed_unitary_pseudogene
ENSMUSG00000118420.2	E004	0	NA	NA	NA	NA	NA	NA	NA	NA	NA	NA	NA	chr6	126777633	126777826	194	-	0	0	0	0	0	0	0	0	0	0	0	0	ENSMUST00000238666.2	Gm29788	predicted gene, 29788 [Source:MGI Symbol;Acc:MGI:5588947]	6	transcribed_unitary_pseudogene
ENSMUSG00000118420.2	E005	0	NA	NA	NA	NA	NA	NA	NA	NA	NA	NA	NA	chr6	126778596	126778761	166	-	0	0	0	0	0	0	0	0	0	0	0	0	c(""ENSMUST00000238440.2"", ""ENSMUST00000238666.2"")	Gm29788	predicted gene, 29788 [Source:MGI Symbol;Acc:MGI:5588947]	6	transcribed_unitary_pseudogene
ENSMUSG00000118420.2	E006	0	NA	NA	NA	NA	NA	NA	NA	NA	NA	NA	NA	chr6	126778762	126778782	21	-	0	0	0	0	0	0	0	0	0	0	0	0	ENSMUST00000238440.2	Gm29788	predicted gene, 29788 [Source:MGI Symbol;Acc:MGI:5588947]	6	transcribed_unitary_pseudogene
ENSMUSG00000118420.2	E007	0	NA	NA	NA	NA	NA	NA	NA	NA	NA	NA	NA	chr6	126781077	126781333	257	-	0	0	0	0	0	0	0	0	0	0	0	0	ENSMUST00000238440.2	Gm29788	predicted gene, 29788 [Source:MGI Symbol;Acc:MGI:5588947]	6	transcribed_unitary_pseudogene
ENSMUSG00000118420.2	E008	0.1355213647744933	17.55315044216744	0.008471169528576183	0.926667088058295	NA	0.014858216019248971	0.009201170107701273	1.134324073482631	0.009738789038877371	-1.3827433520768206	12.509129302019051	-1.2188932434138753	chr6	126782715	126782874	160	-	0	0	0	0	2	0	0	0	0	0	0	0	ENSMUST00000238666.2	Gm29788	predicted gene, 29788 [Source:MGI Symbol;Acc:MGI:5588947]	6	transcribed_unitary_pseudogene
ENSMUSG00000118420.2	E009	0.08055756284489579	21.972576818412087	0.0342154193718045	0.8532493466008377	NA	0.014858043081602545	0.009201214127472213	0.009849611038646344	0.8656664225368473	-1.3826959641563743	-1.1862109375032652	11.729149335663342	chr6	126787471	126787607	137	-	0	0	0	0	0	0	0	0	0	0	0	1	ENSMUST00000238666.2	Gm29788	predicted gene, 29788 [Source:MGI Symbol;Acc:MGI:5588947]	6	transcribed_unitary_pseudogene
ENSMUSG00000118421.2	E001	0.257184461252775	24	0.0800438198051836	0.7772380363505108	NA	0.1375976654707074	0.20407845128747226	0.20407845243525458	0.13201758256782625	1.1373405457100834	1.137340561938391	-0.11945213402974986	chr9	20804539	20804662	124	+	0	0	2	0	0	0	0	0	0	0	0	1	ENSMUST00000238741.2	Gm50491	predicted gene, 50491 [Source:MGI Symbol;Acc:MGI:6324768]	9	unitary_pseudogene
ENSMUSG00000118421.2	E002	0.9585713830589461	24	0.08003778112039583	0.7772462175329192	NA	0.2592252145228997	0.20408210650536773	0.20408210580889374	0.26581940176298247	-0.6901181390725055	-0.6901181489195567	0.07248144344786667	chr9	20804914	20805319	406	+	0	4	3	0	0	0	0	0	0	0	2	2	ENSMUST00000238741.2	Gm50491	predicted gene, 50491 [Source:MGI Symbol;Acc:MGI:6324768]	9	unitary_pseudogene
ENSMUSG00000118422.2	E001	0	NA	NA	NA	NA	NA	NA	NA	NA	NA	NA	NA	chrY	10616361	10616903	543	+	0	0	0	0	0	0	0	0	0	0	0	0	ENSMUST00000238509.2	Gm21900	predicted gene, 21900 [Source:MGI Symbol;Acc:MGI:5434064]	Y	unprocessed_pseudogene
ENSMUSG00000118424.2	E001	0	NA	NA	NA	NA	NA	NA	NA	NA	NA	NA	NA	chr5	134948600	134949206	607	-	0	0	0	0	0	0	0	0	0	0	0	0	ENSMUST00000238419.2	Gm50473	predicted gene, 50473 [Source:MGI Symbol;Acc:MGI:6324743]	5	unprocessed_pseudogene
ENSMUSG00000118425.2	E001	0	NA	NA	NA	NA	NA	NA	NA	NA	NA	NA	NA	chr4	42245504	42247349	1846	+	0	0	0	0	0	0	0	0	0	0	0	0	ENSMUST00000238732.2	Gm50470	predicted gene, 50470 [Source:MGI Symbol;Acc:MGI:6324740]	4	transcribed_unprocessed_pseudogene
ENSMUSG00000118426.2	E001	0.11575168306870559	NA	NA	NA	NA	NA	NA	NA	NA	NA	NA	NA	chr1	78193369	78194113	745	-	0	0	0	0	0	0	2	0	0	0	0	0	ENSMUST00000238744.2	Gm2102	predicted gene 2102 [Source:MGI Symbol;Acc:MGI:3780270]	1	processed_pseudogene
ENSMUSG00000118427.2	E001	0	NA	NA	NA	NA	NA	NA	NA	NA	NA	NA	NA	chr13	66266854	66267297	444	-	0	0	0	0	0	0	0	0	0	0	0	0	ENSMUST00000238686.2	Gm50489	predicted gene, 50489 [Source:MGI Symbol;Acc:MGI:6324765]	13	lncRNA
ENSMUSG00000118427.2	E002	0	NA	NA	NA	NA	NA	NA	NA	NA	NA	NA	NA	chr13	66268592	66268685	94	-	0	0	0	0	0	0	0	0	0	0	0	0	ENSMUST00000238686.2	Gm50489	predicted gene, 50489 [Source:MGI Symbol;Acc:MGI:6324765]	13	lncRNA
ENSMUSG00000118427.2	E003	0	NA	NA	NA	NA	NA	NA	NA	NA	NA	NA	NA	chr13	66277396	66277507	112	-	0	0	0	0	0	0	0	0	0	0	0	0	ENSMUST00000238686.2	Gm50489	predicted gene, 50489 [Source:MGI Symbol;Acc:MGI:6324765]	13	lncRNA
ENSMUSG00000118428.2	E001	0.057875841534352795	NA	NA	NA	NA	NA	NA	NA	NA	NA	NA	NA	chr11	58121306	58122276	971	-	0	0	0	0	0	0	1	0	0	0	0	0	ENSMUST00000238359.2	Gm5038	predicted gene 5038 [Source:MGI Symbol;Acc:MGI:3645262]	11	unitary_pseudogene
ENSMUSG00000118429.2	E001	0	NA	NA	NA	NA	NA	NA	NA	NA	NA	NA	NA	chrX	33578960	33580888	1929	-	0	0	0	0	0	0	0	0	0	0	0	0	ENSMUST00000238632.2	Btbd35f9	BTB domain containing 35, family member 9 [Source:MGI Symbol;Acc:MGI:5435036]	X	protein_coding
ENSMUSG00000118430.2	E001	0	NA	NA	NA	NA	NA	NA	NA	NA	NA	NA	NA	chrX	122703362	122703402	41	+	0	0	0	0	0	0	0	0	0	0	0	0	ENSMUST00000238631.2	Cldn34c3	claudin 34C3 [Source:MGI Symbol;Acc:MGI:3645501]	X	unprocessed_pseudogene
ENSMUSG00000118430.2	E002	0	NA	NA	NA	NA	NA	NA	NA	NA	NA	NA	NA	chrX	122722802	122723500	699	+	0	0	0	0	0	0	0	0	0	0	0	0	ENSMUST00000238631.2	Cldn34c3	claudin 34C3 [Source:MGI Symbol;Acc:MGI:3645501]	X	unprocessed_pseudogene
ENSMUSG00000118431.2	E001	0	NA	NA	NA	NA	NA	NA	NA	NA	NA	NA	NA	chrX	31373674	31375374	1701	-	0	0	0	0	0	0	0	0	0	0	0	0	ENSMUST00000238772.2	Btbd35f25	BTB domain containing 35, family member 25 [Source:MGI Symbol;Acc:MGI:5434963]	X	protein_coding
ENSMUSG00000118432.2	E001	0	NA	NA	NA	NA	NA	NA	NA	NA	NA	NA	NA	chrX	124486393	124486891	499	+	0	0	0	0	0	0	0	0	0	0	0	0	ENSMUST00000238299.2	Gm50486	predicted gene, 50486 [Source:MGI Symbol;Acc:MGI:6324761]	X	lncRNA
ENSMUSG00000118433.2	E001	0	NA	NA	NA	NA	NA	NA	NA	NA	NA	NA	NA	chr4	42273497	42273554	58	+	0	0	0	0	0	0	0	0	0	0	0	0	ENSMUST00000238652.2	Gm50471	predicted gene, 50471 [Source:MGI Symbol;Acc:MGI:6324741]	4	unprocessed_pseudogene
ENSMUSG00000118433.2	E002	0	NA	NA	NA	NA	NA	NA	NA	NA	NA	NA	NA	chr4	42274539	42274671	133	+	0	0	0	0	0	0	0	0	0	0	0	0	ENSMUST00000238652.2	Gm50471	predicted gene, 50471 [Source:MGI Symbol;Acc:MGI:6324741]	4	unprocessed_pseudogene
ENSMUSG00000118433.2	E003	0	NA	NA	NA	NA	NA	NA	NA	NA	NA	NA	NA	chr4	42274889	42274982	94	+	0	0	0	0	0	0	0	0	0	0	0	0	ENSMUST00000238652.2	Gm50471	predicted gene, 50471 [Source:MGI Symbol;Acc:MGI:6324741]	4	unprocessed_pseudogene
ENSMUSG00000118433.2	E004	0	NA	NA	NA	NA	NA	NA	NA	NA	NA	NA	NA	chr4	42275071	42275109	39	+	0	0	0	0	0	0	0	0	0	0	0	0	ENSMUST00000238652.2	Gm50471	predicted gene, 50471 [Source:MGI Symbol;Acc:MGI:6324741]	4	unprocessed_pseudogene
ENSMUSG00000118434.2	E001	0.1555430147797351	0.8908433902383336	0.009764105696135061	0.921286357885864	NA	0.03457237456991891	0.9201050777409421	0.03113744106602212	0.8853464361089038	9.468393447776114	-0.30193867036861555	9.357267057747887	chr4	42216908	42217043	136	+	0	0	0	0	0	0	1	0	0	1	0	0	ENSMUST00000238717.2	Gm13301	predicted gene 13301 [Source:MGI Symbol;Acc:MGI:3707230]	4	transcribed_unprocessed_pseudogene
ENSMUSG00000118434.2	E002	1.7630138328747327	0.1303121571998337	0.29697519726171606	0.5857849438383488	NA	2.758187095340759	2.082990174210039	2.5176337882302136	1.522741720959175	-0.8108220936132142	-0.26357300814888895	-1.7152202715371836	chr4	42217652	42217697	46	+	1	5	0	2	3	3	4	0	1	3	0	0	ENSMUST00000238717.2	Gm13301	predicted gene 13301 [Source:MGI Symbol;Acc:MGI:3707230]	4	transcribed_unprocessed_pseudogene
ENSMUSG00000118434.2	E003	12.839228085229312	0.014140977336683472	0.005079166668963353	0.9431842458558986	NA	5.8449558346279815	5.99958835626407	5.893334659045948	6.039435838171272	0.07573104959921828	0.023904524794882143	0.0949332833340657	chr4	42218837	42218897	61	+	7	11	9	10	12	22	23	10	8	17	15	16	ENSMUST00000238717.2	Gm13301	predicted gene 13301 [Source:MGI Symbol;Acc:MGI:3707230]	4	transcribed_unprocessed_pseudogene
ENSMUSG00000118434.2	E004	12.300919420339214	0.014151195277696071	0.0379087159731597	0.8456265533731314	NA	5.736731096571859	5.775515262471586	5.757579525292357	5.979060669011105	0.01953619018096342	0.010517879401767516	0.11998176560273155	chr4	42219549	42220148	600	+	7	10	9	9	11	22	22	9	7	18	14	15	ENSMUST00000238717.2	Gm13301	predicted gene 13301 [Source:MGI Symbol;Acc:MGI:3707230]	4	transcribed_unprocessed_pseudogene
ENSMUSG00000118435.3	E001	0.17259188680587467	24	0.16635063497407998	0.6833756908489379	NA	0.004471232191917807	0.14716212651784133	4.513850004295335	0.006463797883455413	10.081184893964325	19.963262901748585	1.0634192444444395	chr5	32853093	32853203	111	+	0	0	0	2	0	0	0	0	0	0	0	0	ENSMUST00000238745.3	Gm50482	predicted gene, 50482 [Source:MGI Symbol;Acc:MGI:6324755]	5	unitary_pseudogene
ENSMUSG00000118435.3	E002	0	NA	NA	NA	NA	NA	NA	NA	NA	NA	NA	NA	chr5	32855586	32855667	82	+	0	0	0	0	0	0	0	0	0	0	0	0	ENSMUST00000238745.3	Gm50482	predicted gene, 50482 [Source:MGI Symbol;Acc:MGI:6324755]	5	unitary_pseudogene
ENSMUSG00000118435.3	E003	0	NA	NA	NA	NA	NA	NA	NA	NA	NA	NA	NA	chr5	32855796	32855834	39	+	0	0	0	0	0	0	0	0	0	0	0	0	ENSMUST00000238745.3	Gm50482	predicted gene, 50482 [Source:MGI Symbol;Acc:MGI:6324755]	5	unitary_pseudogene
ENSMUSG00000118435.3	E004	0	NA	NA	NA	NA	NA	NA	NA	NA	NA	NA	NA	chr5	32856255	32856335	81	+	0	0	0	0	0	0	0	0	0	0	0	0	ENSMUST00000238745.3	Gm50482	predicted gene, 50482 [Source:MGI Symbol;Acc:MGI:6324755]	5	unitary_pseudogene
ENSMUSG00000118435.3	E005	0	NA	NA	NA	NA	NA	NA	NA	NA	NA	NA	NA	chr5	32864019	32864051	33	+	0	0	0	0	0	0	0	0	0	0	0	0	ENSMUST00000238745.3	Gm50482	predicted gene, 50482 [Source:MGI Symbol;Acc:MGI:6324755]	5	unitary_pseudogene
ENSMUSG00000118435.3	E006	0	NA	NA	NA	NA	NA	NA	NA	NA	NA	NA	NA	chr5	32866543	32866630	88	+	0	0	0	0	0	0	0	0	0	0	0	0	ENSMUST00000238745.3	Gm50482	predicted gene, 50482 [Source:MGI Symbol;Acc:MGI:6324755]	5	unitary_pseudogene
ENSMUSG00000118435.3	E007	0.2861573911364065	24	0.16631576785278668	0.6834070755423156	NA	0.2782149260003024	0.14716625406931882	0.07883102793206831	0.2601394284015299	-1.837517687296483	-3.638743765137672	-0.1938315477030894	chr5	32870288	32870368	81	+	1	1	0	0	0	0	0	0	0	0	1	0	ENSMUST00000238745.3	Gm50482	predicted gene, 50482 [Source:MGI Symbol;Acc:MGI:6324755]	5	unitary_pseudogene
ENSMUSG00000118436.2	E001	0	NA	NA	NA	NA	NA	NA	NA	NA	NA	NA	NA	chr13	95873091	95873236	146	+	0	0	0	0	0	0	0	0	0	0	0	0	ENSMUST00000238548.2	Gm32880	predicted gene, 32880 [Source:MGI Symbol;Acc:MGI:5592039]	13	lncRNA
ENSMUSG00000118436.2	E002	0	NA	NA	NA	NA	NA	NA	NA	NA	NA	NA	NA	chr13	95873628	95873642	15	+	0	0	0	0	0	0	0	0	0	0	0	0	ENSMUST00000238548.2	Gm32880	predicted gene, 32880 [Source:MGI Symbol;Acc:MGI:5592039]	13	lncRNA
ENSMUSG00000118436.2	E003	0.06776068238724665	24	7.20824954854038e-5	0.9932259288987447	NA	0.04624345518848827	0.04624360434624464	0.03805343812680917	0.046243604346173584	9.306782605023045e-6	-0.562444924810956	9.306776773243541e-6	chr13	95888930	95889072	143	+	0	0	0	0	1	0	0	0	0	0	0	0	ENSMUST00000238548.2	Gm32880	predicted gene, 32880 [Source:MGI Symbol;Acc:MGI:5592039]	13	lncRNA
ENSMUSG00000118436.2	E004	0.13974142181938157	24	7.180212838164834e-5	0.9932391153978641	NA	0.04624372943966648	0.04624360435043684	0.05445635994196607	0.046243604350522105	-7.804989873960722e-6	0.4716857724379402	-7.804984980097629e-6	chr13	95889482	95890146	665	+	0	0	0	0	0	2	0	0	0	0	0	0	ENSMUST00000238548.2	Gm32880	predicted gene, 32880 [Source:MGI Symbol;Acc:MGI:5592039]	13	lncRNA
ENSMUSG00000118437.2	E001	0.08629594340293734	2.2335449604604096	-0.01710300958690425	1	NA	0.026615993397228976	0.01768143305957892	1.09647448027809	0.02037748871011047	-1.1801164944135465	10.729124989875189	-0.7706343551365844	chr14	29816719	29816815	97	+	0	0	0	1	0	0	0	0	0	0	0	0	ENSMUST00000238444.2	Gm50467	predicted gene, 50467 [Source:MGI Symbol;Acc:MGI:6324735]	14	lncRNA
ENSMUSG00000118437.2	E002	0	NA	NA	NA	NA	NA	NA	NA	NA	NA	NA	NA	chr14	29819370	29819564	195	+	0	0	0	0	0	0	0	0	0	0	0	0	ENSMUST00000238444.2	Gm50467	predicted gene, 50467 [Source:MGI Symbol;Acc:MGI:6324735]	14	lncRNA
ENSMUSG00000118437.2	E003	5.03773051979859	0.09666927303451388	-0.04371571425134135	1	NA	3.664680338604441	3.665208332338608	3.6598835148119377	3.66502511810954	4.1650743207677365e-4	-0.0037867111587042146	2.7198580635667824e-4	chr14	29821054	29821220	167	+	1	4	4	3	6	3	14	7	6	3	3	11	ENSMUST00000238444.2	Gm50467	predicted gene, 50467 [Source:MGI Symbol;Acc:MGI:6324735]	14	lncRNA
ENSMUSG00000118437.2	E004	0	NA	NA	NA	NA	NA	NA	NA	NA	NA	NA	NA	chr14	29823274	29823514	241	+	0	0	0	0	0	0	0	0	0	0	0	0	ENSMUST00000238444.2	Gm50467	predicted gene, 50467 [Source:MGI Symbol;Acc:MGI:6324735]	14	lncRNA
ENSMUSG00000118438.2	E001	0	NA	NA	NA	NA	NA	NA	NA	NA	NA	NA	NA	chrX	33814112	33816040	1929	+	0	0	0	0	0	0	0	0	0	0	0	0	ENSMUST00000238270.2	Btbd35f8	BTB domain containing 35, family member 8 [Source:MGI Symbol;Acc:MGI:5435054]	X	protein_coding
ENSMUSG00000118439.2	E001	1.1820038407074047	1.3806993251155881	0.09834166481598317	0.7538288503612359	NA	1.2666546828266405	1.3796317479562248	1.4805624692080244	2.7055752536105047	0.24658336892225252	0.45036888403161174	2.191036938065774	chrX	35288395	35288545	151	-	1	0	1	4	1	2	3	0	2	0	1	0	ENSMUST00000238773.2	Gm50468	predicted gene, 50468 [Source:MGI Symbol;Acc:MGI:6324737]	X	processed_pseudogene
ENSMUSG00000118439.2	E002	0.734580730692524	1.7587766928306805	0.0903313949573672	0.7637562775972143	NA	1.509699514504618	1.1535703450969947	0.9235664364968841	0.13817990451879325	-0.7765121499071637	-1.4182501922947703	-6.899762991882484	chrX	35288713	35288833	121	-	0	2	1	0	2	1	0	0	3	0	0	0	ENSMUST00000238773.2	Gm50468	predicted gene, 50468 [Source:MGI Symbol;Acc:MGI:6324737]	X	processed_pseudogene
ENSMUSG00000118440.2	E001	0.257184461252775	NA	NA	NA	NA	NA	NA	NA	NA	NA	NA	NA	chr7	30034223	30034630	408	+	0	0	2	0	0	0	0	0	0	0	0	1	ENSMUST00000238389.2	Gm50483	predicted gene, 50483 [Source:MGI Symbol;Acc:MGI:6324756]	7	processed_pseudogene
ENSMUSG00000118441.2	E001	0	NA	NA	NA	NA	NA	NA	NA	NA	NA	NA	NA	chrX	30987337	30989037	1701	+	0	0	0	0	0	0	0	0	0	0	0	0	ENSMUST00000238765.2	Btbd35f26	BTB domain containing 35, family member 26 [Source:MGI Symbol;Acc:MGI:3780952]	X	protein_coding
ENSMUSG00000118442.2	E001	0	NA	NA	NA	NA	NA	NA	NA	NA	NA	NA	NA	chrX	123941477	123941581	105	+	0	0	0	0	0	0	0	0	0	0	0	0	ENSMUST00000238655.2	Gm50465	predicted gene, 50465 [Source:MGI Symbol;Acc:MGI:6324732]	X	lncRNA
ENSMUSG00000118442.2	E002	0	NA	NA	NA	NA	NA	NA	NA	NA	NA	NA	NA	chrX	123941936	123942004	69	+	0	0	0	0	0	0	0	0	0	0	0	0	ENSMUST00000238655.2	Gm50465	predicted gene, 50465 [Source:MGI Symbol;Acc:MGI:6324732]	X	lncRNA
ENSMUSG00000118443.2	E001	0.7385486168745674	0.4468360054421224	2.147555389690254	0.14279709719594985	NA	2.857596367957285	0.03240337637544144	0.016054799663336894	0.7501996872037751	-12.926760779983232	-14.953039917026308	-3.8605243576403945	chr3	154545244	154545358	115	+	1	6	0	0	0	0	0	0	0	0	0	1	ENSMUST00000238360.2	Gm18589	predicted gene, 18589 [Source:MGI Symbol;Acc:MGI:5010774]	3	unitary_pseudogene
ENSMUSG00000118443.2	E002	1.6739521698599138	0.11773913995053784	15.892983993920566	6.70267278129763e-5	NA	0.021533659278560435	4.244893232993249	2.013124373994529	1.6879834165674623	15.249804517154011	13.094257830314797	12.585731341642857	chr3	154547641	154548225	585	+	0	0	0	3	2	3	5	2	2	2	2	1	ENSMUST00000238360.2	Gm18589	predicted gene, 18589 [Source:MGI Symbol;Acc:MGI:5010774]	3	unitary_pseudogene
ENSMUSG00000118443.2	E003	1.7331810081743584	0.3884954143755318	0.026264653189898013	0.8712556663520292	NA	3.042745235108953	2.842049310608701	1.5985680546641277	1.4889961267985825	-0.19713447564717534	-1.8586088857204026	-2.063560997386655	chr3	154548596	154548821	226	+	1	4	3	2	0	3	2	0	2	0	0	4	ENSMUST00000238360.2	Gm18589	predicted gene, 18589 [Source:MGI Symbol;Acc:MGI:5010774]	3	unitary_pseudogene
ENSMUSG00000118443.2	E004	1.3040061478494898	0.7542751075428855	2.00162367848651	0.15713080931747567	NA	2.499194207595835	0.032400243456564226	1.2514237686750107	1.856956470926363	-12.539954173511735	-1.996778186233259	-0.8576396283368677	chr3	154550789	154551304	516	+	4	0	1	2	1	0	0	0	0	2	4	0	ENSMUST00000238360.2	Gm18589	predicted gene, 18589 [Source:MGI Symbol;Acc:MGI:5010774]	3	unitary_pseudogene
ENSMUSG00000118443.2	E005	0.6046439772618349	0.36167809157971526	0.7926159956179504	0.37331027624973045	NA	2.4030781334476643	0.03240027200502027	0.707066825891971	0.7525158366830595	-12.426692745382939	-3.5310493937924594	-3.3512845750789086	chr3	154555096	154555191	96	+	0	4	1	0	1	0	0	0	0	0	1	0	ENSMUST00000238360.2	Gm18589	predicted gene, 18589 [Source:MGI Symbol;Acc:MGI:5010774]	3	unitary_pseudogene
ENSMUSG00000118444.2	E001	0.18231189079198085	24	0.014017403640451676	0.9057545949353781	NA	0.35635353461194086	0.005354032613936965	0.007948358568555136	0.35143584665831895	-12.113105934962157	-10.973043867294429	-0.04009649804481352	chr7	23987734	23987801	68	+	0	2	0	0	0	0	0	0	0	0	0	0	ENSMUST00000238310.2	Gm50477	predicted gene, 50477 [Source:MGI Symbol;Acc:MGI:6324748]	7	lncRNA
ENSMUSG00000118444.2	E002	0.18231189079198085	24	0.014017403640451676	0.9057545949353781	NA	0.35635353461286456	0.005353855133719776	0.0079481597656752	0.3514294820959094	-12.113201584024416	-10.973116037042576	-0.040148754375443296	chr7	23987909	23988023	115	+	0	2	0	0	0	0	0	0	0	0	0	0	ENSMUST00000238310.2	Gm50477	predicted gene, 50477 [Source:MGI Symbol;Acc:MGI:6324748]	7	lncRNA
ENSMUSG00000118444.2	E003	0.4108896629426947	24	0.039066885843816124	0.84331621350773045	NA	0.351101422010359	0.4654009975850215	0.4532186360951158	0.35142932735762145	0.8131927315795027	0.7366561208934481	0.0026935534922571946	chr7	23988447	23988738	292	+	0	0	2	0	0	1	0	2	0	0	0	0	ENSMUST00000238310.2	Gm50477	predicted gene, 50477 [Source:MGI Symbol;Acc:MGI:6324748]	7	lncRNA
ENSMUSG00000118445.2	E001	0.36322647466413854	0.5514720058663007	0.688104588938927	0.406809829437115	NA	0.03342922710599794	0.029950866527130415	0.0324845397645106	1.483969856196623	-0.317024560110001	-0.08271348185189353	10.944883008503945	chr13	95844002	95844267	266	+	0	0	0	0	0	0	0	0	0	2	2	0	ENSMUST00000238396.2	Gm50469	predicted gene, 50469 [Source:MGI Symbol;Acc:MGI:6324738]	13	lncRNA
ENSMUSG00000118445.2	E002	11.044725602646235	0.039340462872386156	1.1026866652028247	0.29367724877281676	NA	5.33531610390564	5.33551519627045	5.33536804750743	5.32844720068573	1.0811949496059015e-4	2.820898128907956e-5	-0.0037326925802432243	chr13	95844466	95844651	186	+	9	6	5	4	18	6	14	15	4	26	15	11	ENSMUST00000238396.2	Gm50469	predicted gene, 50469 [Source:MGI Symbol;Acc:MGI:6324738]	13	lncRNA
ENSMUSG00000118445.2	E003	0	NA	NA	NA	NA	NA	NA	NA	NA	NA	NA	NA	chr13	95861914	95862055	142	+	0	0	0	0	0	0	0	0	0	0	0	0	ENSMUST00000238396.2	Gm50469	predicted gene, 50469 [Source:MGI Symbol;Acc:MGI:6324738]	13	lncRNA
ENSMUSG00000118447.2	E001	0	NA	NA	NA	NA	NA	NA	NA	NA	NA	NA	NA	chrY	7405010	7405552	543	+	0	0	0	0	0	0	0	0	0	0	0	0	ENSMUST00000238493.2	Gm21788	predicted gene, 21788 [Source:MGI Symbol;Acc:MGI:5433952]	Y	unprocessed_pseudogene
ENSMUSG00000118448.2	E001	0	NA	NA	NA	NA	NA	NA	NA	NA	NA	NA	NA	chr6	122349865	122349967	103	-	0	0	0	0	0	0	0	0	0	0	0	0	ENSMUST00000238395.2	Gm50492	predicted gene, 50492 [Source:MGI Symbol;Acc:MGI:6324769]	6	unitary_pseudogene
ENSMUSG00000118448.2	E002	0	NA	NA	NA	NA	NA	NA	NA	NA	NA	NA	NA	chr6	122350112	122350239	128	-	0	0	0	0	0	0	0	0	0	0	0	0	ENSMUST00000238395.2	Gm50492	predicted gene, 50492 [Source:MGI Symbol;Acc:MGI:6324769]	6	unitary_pseudogene
ENSMUSG00000118448.2	E003	0	NA	NA	NA	NA	NA	NA	NA	NA	NA	NA	NA	chr6	122350489	122350706	218	-	0	0	0	0	0	0	0	0	0	0	0	0	ENSMUST00000238395.2	Gm50492	predicted gene, 50492 [Source:MGI Symbol;Acc:MGI:6324769]	6	unitary_pseudogene
ENSMUSG00000118448.2	E004	0	NA	NA	NA	NA	NA	NA	NA	NA	NA	NA	NA	chr6	122358077	122358281	205	-	0	0	0	0	0	0	0	0	0	0	0	0	ENSMUST00000238395.2	Gm50492	predicted gene, 50492 [Source:MGI Symbol;Acc:MGI:6324769]	6	unitary_pseudogene
ENSMUSG00000118448.2	E005	0	NA	NA	NA	NA	NA	NA	NA	NA	NA	NA	NA	chr6	122359795	122359952	158	-	0	0	0	0	0	0	0	0	0	0	0	0	ENSMUST00000238395.2	Gm50492	predicted gene, 50492 [Source:MGI Symbol;Acc:MGI:6324769]	6	unitary_pseudogene
ENSMUSG00000118448.2	E006	0	NA	NA	NA	NA	NA	NA	NA	NA	NA	NA	NA	chr6	122360279	122360356	78	-	0	0	0	0	0	0	0	0	0	0	0	0	ENSMUST00000238395.2	Gm50492	predicted gene, 50492 [Source:MGI Symbol;Acc:MGI:6324769]	6	unitary_pseudogene
ENSMUSG00000118448.2	E007	0	NA	NA	NA	NA	NA	NA	NA	NA	NA	NA	NA	chr6	122360518	122360692	175	-	0	0	0	0	0	0	0	0	0	0	0	0	ENSMUST00000238395.2	Gm50492	predicted gene, 50492 [Source:MGI Symbol;Acc:MGI:6324769]	6	unitary_pseudogene
ENSMUSG00000118448.2	E008	0	NA	NA	NA	NA	NA	NA	NA	NA	NA	NA	NA	chr6	122362945	122363026	82	-	0	0	0	0	0	0	0	0	0	0	0	0	ENSMUST00000238395.2	Gm50492	predicted gene, 50492 [Source:MGI Symbol;Acc:MGI:6324769]	6	unitary_pseudogene
ENSMUSG00000118448.2	E009	0	NA	NA	NA	NA	NA	NA	NA	NA	NA	NA	NA	chr6	122363719	122363749	31	-	0	0	0	0	0	0	0	0	0	0	0	0	ENSMUST00000238395.2	Gm50492	predicted gene, 50492 [Source:MGI Symbol;Acc:MGI:6324769]	6	unitary_pseudogene
ENSMUSG00000118448.2	E010	0	NA	NA	NA	NA	NA	NA	NA	NA	NA	NA	NA	chr6	122365007	122365128	122	-	0	0	0	0	0	0	0	0	0	0	0	0	ENSMUST00000238395.2	Gm50492	predicted gene, 50492 [Source:MGI Symbol;Acc:MGI:6324769]	6	unitary_pseudogene
ENSMUSG00000118448.2	E011	0	NA	NA	NA	NA	NA	NA	NA	NA	NA	NA	NA	chr6	122367817	122367904	88	-	0	0	0	0	0	0	0	0	0	0	0	0	ENSMUST00000238395.2	Gm50492	predicted gene, 50492 [Source:MGI Symbol;Acc:MGI:6324769]	6	unitary_pseudogene
ENSMUSG00000118448.2	E012	0	NA	NA	NA	NA	NA	NA	NA	NA	NA	NA	NA	chr6	122368457	122368663	207	-	0	0	0	0	0	0	0	0	0	0	0	0	ENSMUST00000238395.2	Gm50492	predicted gene, 50492 [Source:MGI Symbol;Acc:MGI:6324769]	6	unitary_pseudogene
ENSMUSG00000118448.2	E013	0	NA	NA	NA	NA	NA	NA	NA	NA	NA	NA	NA	chr6	122369013	122369128	116	-	0	0	0	0	0	0	0	0	0	0	0	0	ENSMUST00000238395.2	Gm50492	predicted gene, 50492 [Source:MGI Symbol;Acc:MGI:6324769]	6	unitary_pseudogene
ENSMUSG00000118448.2	E014	0	NA	NA	NA	NA	NA	NA	NA	NA	NA	NA	NA	chr6	122369461	122369548	88	-	0	0	0	0	0	0	0	0	0	0	0	0	ENSMUST00000238395.2	Gm50492	predicted gene, 50492 [Source:MGI Symbol;Acc:MGI:6324769]	6	unitary_pseudogene
ENSMUSG00000118448.2	E015	0	NA	NA	NA	NA	NA	NA	NA	NA	NA	NA	NA	chr6	122370198	122370322	125	-	0	0	0	0	0	0	0	0	0	0	0	0	ENSMUST00000238395.2	Gm50492	predicted gene, 50492 [Source:MGI Symbol;Acc:MGI:6324769]	6	unitary_pseudogene
ENSMUSG00000118448.2	E016	0	NA	NA	NA	NA	NA	NA	NA	NA	NA	NA	NA	chr6	122370559	122370622	64	-	0	0	0	0	0	0	0	0	0	0	0	0	ENSMUST00000238395.2	Gm50492	predicted gene, 50492 [Source:MGI Symbol;Acc:MGI:6324769]	6	unitary_pseudogene
ENSMUSG00000118448.2	E017	0	NA	NA	NA	NA	NA	NA	NA	NA	NA	NA	NA	chr6	122373311	122373478	168	-	0	0	0	0	0	0	0	0	0	0	0	0	ENSMUST00000238395.2	Gm50492	predicted gene, 50492 [Source:MGI Symbol;Acc:MGI:6324769]	6	unitary_pseudogene
ENSMUSG00000118448.2	E018	0	NA	NA	NA	NA	NA	NA	NA	NA	NA	NA	NA	chr6	122373862	122373898	37	-	0	0	0	0	0	0	0	0	0	0	0	0	ENSMUST00000238395.2	Gm50492	predicted gene, 50492 [Source:MGI Symbol;Acc:MGI:6324769]	6	unitary_pseudogene
ENSMUSG00000118448.2	E019	0	NA	NA	NA	NA	NA	NA	NA	NA	NA	NA	NA	chr6	122375621	122375821	201	-	0	0	0	0	0	0	0	0	0	0	0	0	ENSMUST00000238395.2	Gm50492	predicted gene, 50492 [Source:MGI Symbol;Acc:MGI:6324769]	6	unitary_pseudogene
ENSMUSG00000118448.2	E020	0	NA	NA	NA	NA	NA	NA	NA	NA	NA	NA	NA	chr6	122376183	122376272	90	-	0	0	0	0	0	0	0	0	0	0	0	0	ENSMUST00000238395.2	Gm50492	predicted gene, 50492 [Source:MGI Symbol;Acc:MGI:6324769]	6	unitary_pseudogene
ENSMUSG00000118448.2	E021	0	NA	NA	NA	NA	NA	NA	NA	NA	NA	NA	NA	chr6	122376508	122376663	156	-	0	0	0	0	0	0	0	0	0	0	0	0	ENSMUST00000238395.2	Gm50492	predicted gene, 50492 [Source:MGI Symbol;Acc:MGI:6324769]	6	unitary_pseudogene
ENSMUSG00000118448.2	E022	0	NA	NA	NA	NA	NA	NA	NA	NA	NA	NA	NA	chr6	122385848	122386034	187	-	0	0	0	0	0	0	0	0	0	0	0	0	ENSMUST00000238395.2	Gm50492	predicted gene, 50492 [Source:MGI Symbol;Acc:MGI:6324769]	6	unitary_pseudogene
ENSMUSG00000118449.2	E001	107.71883089109761	0.00509973476165221	4.293824056802492	0.03825103994848432	0.28777732973647313	17.630737161955494	16.072228945453176	17.043159094481183	17.082645534491732	-0.2780996117876846	-0.10208563009712801	-0.09512482085106111	chr12	4639797	4642825	3029	-	72	116	99	92	151	135	129	130	106	76	109	111	ENSMUST00000238375.2	Gm3625	predicted gene 3625 [Source:MGI Symbol;Acc:MGI:3781801]	12	lncRNA
ENSMUSG00000118449.2	E002	32.573626053325604	0.005801566309765617	2.457609015414647	0.11695669289207397	NA	9.341251208542175	10.14601482819809	9.35238940787903	8.793924980807958	0.24176956613613676	0.0034824647631692685	-0.17631837552993268	chr12	4642826	4642927	102	-	16	26	36	33	38	39	53	54	36	16	28	32	c(""ENSMUST00000170816.2"", ""ENSMUST00000238375.2"")	Gm3625	predicted gene 3625 [Source:MGI Symbol;Acc:MGI:3781801]	12	lncRNA
ENSMUSG00000118449.2	E003	34.89784128549833	0.007061620818187604	1.2430917664408128	0.2648760259756882	NA	8.795370937937705	10.307001310147669	9.594621215073616	10.13118484286997	0.4637277053870372	0.25407411979665895	0.4133240071904325	chr12	4642928	4643029	102	-	17	17	35	31	40	45	49	58	40	31	36	34	ENSMUST00000238375.2	Gm3625	predicted gene 3625 [Source:MGI Symbol;Acc:MGI:3781801]	12	lncRNA
ENSMUSG00000118450.2	E001	0	NA	NA	NA	NA	NA	NA	NA	NA	NA	NA	NA	chr7	26747925	26748087	163	-	0	0	0	0	0	0	0	0	0	0	0	0	ENSMUST00000238516.2	Gm50480	predicted gene, 50480 [Source:MGI Symbol;Acc:MGI:6324753]	7	unprocessed_pseudogene
ENSMUSG00000118450.2	E002	0	NA	NA	NA	NA	NA	NA	NA	NA	NA	NA	NA	chr7	26748286	26748463	178	-	0	0	0	0	0	0	0	0	0	0	0	0	ENSMUST00000238516.2	Gm50480	predicted gene, 50480 [Source:MGI Symbol;Acc:MGI:6324753]	7	unprocessed_pseudogene
ENSMUSG00000118451.2	E001	0	NA	NA	NA	NA	NA	NA	NA	NA	NA	NA	NA	chrX	123410254	123410259	6	+	0	0	0	0	0	0	0	0	0	0	0	0	ENSMUST00000238621.2	Gm17584	predicted gene, 17584 [Source:MGI Symbol;Acc:MGI:4937218]	X	lncRNA
ENSMUSG00000118451.2	E002	0	NA	NA	NA	NA	NA	NA	NA	NA	NA	NA	NA	chrX	123410260	123410358	99	+	0	0	0	0	0	0	0	0	0	0	0	0	c(""ENSMUST00000238566.2"", ""ENSMUST00000238621.2"", ""ENSMUST00000238479.2"")	Gm17584	predicted gene, 17584 [Source:MGI Symbol;Acc:MGI:4937218]	X	lncRNA
ENSMUSG00000118451.2	E003	0	NA	NA	NA	NA	NA	NA	NA	NA	NA	NA	NA	chrX	123410359	123410712	354	+	0	0	0	0	0	0	0	0	0	0	0	0	c(""ENSMUST00000238566.2"", ""ENSMUST00000238479.2"")	Gm17584	predicted gene, 17584 [Source:MGI Symbol;Acc:MGI:4937218]	X	lncRNA
ENSMUSG00000118451.2	E004	0	NA	NA	NA	NA	NA	NA	NA	NA	NA	NA	NA	chrX	123410713	123410757	45	+	0	0	0	0	0	0	0	0	0	0	0	0	c(""ENSMUST00000238566.2"", ""ENSMUST00000238621.2"", ""ENSMUST00000238479.2"")	Gm17584	predicted gene, 17584 [Source:MGI Symbol;Acc:MGI:4937218]	X	lncRNA
ENSMUSG00000118451.2	E005	0	NA	NA	NA	NA	NA	NA	NA	NA	NA	NA	NA	chrX	123410758	123410758	1	+	0	0	0	0	0	0	0	0	0	0	0	0	c(""ENSMUST00000238566.2"", ""ENSMUST00000238621.2"")	Gm17584	predicted gene, 17584 [Source:MGI Symbol;Acc:MGI:4937218]	X	lncRNA
ENSMUSG00000118451.2	E006	0	NA	NA	NA	NA	NA	NA	NA	NA	NA	NA	NA	chrX	123410759	123410781	23	+	0	0	0	0	0	0	0	0	0	0	0	0	ENSMUST00000238621.2	Gm17584	predicted gene, 17584 [Source:MGI Symbol;Acc:MGI:4937218]	X	lncRNA
ENSMUSG00000118452.2	E001	0	NA	NA	NA	NA	NA	NA	NA	NA	NA	NA	NA	chrX	31231180	31231288	109	-	0	0	0	0	0	0	0	0	0	0	0	0	ENSMUST00000238612.2	Gm21883	predicted gene, 21883 [Source:MGI Symbol;Acc:MGI:5434047]	X	transcribed_processed_pseudogene
ENSMUSG00000118452.2	E002	0	NA	NA	NA	NA	NA	NA	NA	NA	NA	NA	NA	chrX	31231289	31231621	333	-	0	0	0	0	0	0	0	0	0	0	0	0	c(""ENSMUST00000238612.2"", ""ENSMUST00000238617.2"")	Gm21883	predicted gene, 21883 [Source:MGI Symbol;Acc:MGI:5434047]	X	transcribed_processed_pseudogene
ENSMUSG00000118452.2	E003	0	NA	NA	NA	NA	NA	NA	NA	NA	NA	NA	NA	chrX	31231622	31231685	64	-	0	0	0	0	0	0	0	0	0	0	0	0	ENSMUST00000238612.2	Gm21883	predicted gene, 21883 [Source:MGI Symbol;Acc:MGI:5434047]	X	transcribed_processed_pseudogene
ENSMUSG00000118452.2	E004	0	NA	NA	NA	NA	NA	NA	NA	NA	NA	NA	NA	chrX	31232519	31232634	116	-	0	0	0	0	0	0	0	0	0	0	0	0	ENSMUST00000238612.2	Gm21883	predicted gene, 21883 [Source:MGI Symbol;Acc:MGI:5434047]	X	transcribed_processed_pseudogene
ENSMUSG00000118453.2	E001	0	NA	NA	NA	NA	NA	NA	NA	NA	NA	NA	NA	chrX	123539584	123539589	6	+	0	0	0	0	0	0	0	0	0	0	0	0	c(""ENSMUST00000238326.2"", ""ENSMUST00000238780.2"")	Gm17469	predicted gene, 17469 [Source:MGI Symbol;Acc:MGI:4937103]	X	lncRNA
ENSMUSG00000118453.2	E002	0	NA	NA	NA	NA	NA	NA	NA	NA	NA	NA	NA	chrX	123539590	123539688	99	+	0	0	0	0	0	0	0	0	0	0	0	0	c(""ENSMUST00000238349.2"", ""ENSMUST00000238326.2"", ""ENSMUST00000238780.2"")	Gm17469	predicted gene, 17469 [Source:MGI Symbol;Acc:MGI:4937103]	X	lncRNA
ENSMUSG00000118453.2	E003	0	NA	NA	NA	NA	NA	NA	NA	NA	NA	NA	NA	chrX	123539689	123540042	354	+	0	0	0	0	0	0	0	0	0	0	0	0	c(""ENSMUST00000238349.2"", ""ENSMUST00000238780.2"")	Gm17469	predicted gene, 17469 [Source:MGI Symbol;Acc:MGI:4937103]	X	lncRNA
ENSMUSG00000118453.2	E004	0	NA	NA	NA	NA	NA	NA	NA	NA	NA	NA	NA	chrX	123540043	123540087	45	+	0	0	0	0	0	0	0	0	0	0	0	0	c(""ENSMUST00000238349.2"", ""ENSMUST00000238326.2"", ""ENSMUST00000238780.2"")	Gm17469	predicted gene, 17469 [Source:MGI Symbol;Acc:MGI:4937103]	X	lncRNA
ENSMUSG00000118453.2	E005	0	NA	NA	NA	NA	NA	NA	NA	NA	NA	NA	NA	chrX	123540088	123540088	1	+	0	0	0	0	0	0	0	0	0	0	0	0	c(""ENSMUST00000238326.2"", ""ENSMUST00000238780.2"")	Gm17469	predicted gene, 17469 [Source:MGI Symbol;Acc:MGI:4937103]	X	lncRNA
ENSMUSG00000118453.2	E006	0	NA	NA	NA	NA	NA	NA	NA	NA	NA	NA	NA	chrX	123540089	123540111	23	+	0	0	0	0	0	0	0	0	0	0	0	0	ENSMUST00000238326.2	Gm17469	predicted gene, 17469 [Source:MGI Symbol;Acc:MGI:4937103]	X	lncRNA
ENSMUSG00000118454.2	E001	0.22211076330745816	24	0.06872558154732289	0.7932014488823226	NA	0.4583355867303567	0.060498356016807975	0.00894133762319882	0.06049840273369966	-5.842916724227408	-11.35958420274876	-5.842914496126351	chr7	34938216	34938427	212	-	2	0	0	0	0	0	0	0	0	0	0	0	ENSMUST00000238407.2	Wdr88	WD repeat domain 88 [Source:MGI Symbol;Acc:MGI:2686275]	7	protein_coding
ENSMUSG00000118454.2	E002	0	NA	NA	NA	NA	NA	NA	NA	NA	NA	NA	NA	chr7	34945588	34945656	69	-	0	0	0	0	0	0	0	0	0	0	0	0	ENSMUST00000238407.2	Wdr88	WD repeat domain 88 [Source:MGI Symbol;Acc:MGI:2686275]	7	protein_coding
ENSMUSG00000118454.2	E003	0	NA	NA	NA	NA	NA	NA	NA	NA	NA	NA	NA	chr7	34947143	34947225	83	-	0	0	0	0	0	0	0	0	0	0	0	0	ENSMUST00000238407.2	Wdr88	WD repeat domain 88 [Source:MGI Symbol;Acc:MGI:2686275]	7	protein_coding
ENSMUSG00000118454.2	E004	0	NA	NA	NA	NA	NA	NA	NA	NA	NA	NA	NA	chr7	34951597	34951784	188	-	0	0	0	0	0	0	0	0	0	0	0	0	ENSMUST00000238407.2	Wdr88	WD repeat domain 88 [Source:MGI Symbol;Acc:MGI:2686275]	7	protein_coding
ENSMUSG00000118454.2	E005	0	NA	NA	NA	NA	NA	NA	NA	NA	NA	NA	NA	chr7	34955460	34955589	130	-	0	0	0	0	0	0	0	0	0	0	0	0	ENSMUST00000238407.2	Wdr88	WD repeat domain 88 [Source:MGI Symbol;Acc:MGI:2686275]	7	protein_coding
ENSMUSG00000118454.2	E006	0	NA	NA	NA	NA	NA	NA	NA	NA	NA	NA	NA	chr7	34956911	34957049	139	-	0	0	0	0	0	0	0	0	0	0	0	0	ENSMUST00000238407.2	Wdr88	WD repeat domain 88 [Source:MGI Symbol;Acc:MGI:2686275]	7	protein_coding
ENSMUSG00000118454.2	E007	0	NA	NA	NA	NA	NA	NA	NA	NA	NA	NA	NA	chr7	34959944	34960007	64	-	0	0	0	0	0	0	0	0	0	0	0	0	ENSMUST00000238407.2	Wdr88	WD repeat domain 88 [Source:MGI Symbol;Acc:MGI:2686275]	7	protein_coding
ENSMUSG00000118454.2	E008	0	NA	NA	NA	NA	NA	NA	NA	NA	NA	NA	NA	chr7	34962549	34962637	89	-	0	0	0	0	0	0	0	0	0	0	0	0	ENSMUST00000238407.2	Wdr88	WD repeat domain 88 [Source:MGI Symbol;Acc:MGI:2686275]	7	protein_coding
ENSMUSG00000118454.2	E009	0	NA	NA	NA	NA	NA	NA	NA	NA	NA	NA	NA	chr7	34966713	34966823	111	-	0	0	0	0	0	0	0	0	0	0	0	0	ENSMUST00000238407.2	Wdr88	WD repeat domain 88 [Source:MGI Symbol;Acc:MGI:2686275]	7	protein_coding
ENSMUSG00000118454.2	E010	0.1355213647744933	24	0.0687517251495322	0.7931630119626626	NA	0.006217407792419749	0.06049489131133612	0.5183784238458315	0.06049483882523532	6.564857173746386	12.763154322390601	6.564854670345104	chr7	34974100	34974958	859	-	0	0	0	0	2	0	0	0	0	0	0	0	ENSMUST00000238407.2	Wdr88	WD repeat domain 88 [Source:MGI Symbol;Acc:MGI:2686275]	7	protein_coding
ENSMUSG00000118456.2	E001	145.5507968428717	0.0014860048984306564	0.7498098110590661	0.38653645239327683	0.7295181579647306	19.13538620876129	19.714420515741253	19.635619914531958	19.59252056675892	0.09073799165012275	0.0785310461106814	0.07183599924705142	chr15	89382152	89382295	144	+	111	146	156	119	156	186	181	121	165	148	144	138	ENSMUST00000238218.2	Gm41381	predicted gene, 41381 [Source:MGI Symbol;Acc:MGI:5624266]	15	lncRNA
ENSMUSG00000118456.2	E002	179.0299564517325	0.00139347823707053	0.7600042040209303	0.3833272070139039	0.72743572914052	21.828659771001924	21.296329156976896	21.367274686588274	21.406273610978985	-0.07604369572459468	-0.06581356790881454	-0.06020273062554082	chr15	89383466	89383672	207	+	152	187	207	156	182	213	213	146	191	172	178	169	ENSMUST00000238218.2	Gm41381	predicted gene, 41381 [Source:MGI Symbol;Acc:MGI:5624266]	15	lncRNA
ENSMUSG00000118457.2	E001	0.6110968265956767	11.596869237517081	0.05067304772350667	0.821896232021959	NA	0.32135746340036064	0.39505037568788737	0.39127409206027153	0.5894110515578745	0.5957265121705113	0.568011788094366	1.7502420712815048	chr17	57571262	57571378	117	-	0	0	0	0	3	0	0	1	0	0	1	3	ENSMUST00000238696.2	Gm46575	predicted gene, 46575 [Source:MGI Symbol;Acc:MGI:5826212]	17	unitary_pseudogene
ENSMUSG00000118457.2	E002	0.2895779905646773	6.992943960843099	0.1908480403019368	0.6622117362812879	NA	0.32125191627558536	0.004474885763954717	0.46558105327831356	0.0033165114645186122	-12.331442688623703	1.0706786767773808	-13.195811371257214	chr17	57571973	57572069	97	-	0	0	0	1	3	0	0	0	0	0	0	0	ENSMUST00000238696.2	Gm46575	predicted gene, 46575 [Source:MGI Symbol;Acc:MGI:5826212]	17	unitary_pseudogene
ENSMUSG00000118457.2	E003	0.09115594539599042	24	0.053935786048640466	0.8163509953322088	NA	28.51040060626704	0.004475020504244753	0.00278163798117248	0.0033167085688319276	-25.445084249704884	-26.81700349531272	-26.30936833392476	chr17	57573050	57573332	283	-	0	1	0	0	0	0	0	0	0	0	0	0	ENSMUST00000238696.2	Gm46575	predicted gene, 46575 [Source:MGI Symbol;Acc:MGI:5826212]	17	unitary_pseudogene
ENSMUSG00000118457.2	E004	0.17248371507374385	16.585630008557082	0.09228852019005274	0.7612876900246746	NA	0.32123999747089726	0.4041669859543191	0.25121464959953244	0.0033165857385029085	0.6626126606667144	-0.7094703782555953	-13.195639698246286	chr17	57574274	57574326	53	-	0	0	0	1	0	0	0	0	1	0	0	0	ENSMUST00000238696.2	Gm46575	predicted gene, 46575 [Source:MGI Symbol;Acc:MGI:5826212]	17	unitary_pseudogene
ENSMUSG00000118457.2	E005	0.39066869298152923	23.833987030169883	0.03517927743349958	0.8512204902760965	NA	0.32124464732625313	0.004474933436682704	0.002781583514646968	0.643148035501099	-12.33134666029223	-13.703266264804654	2.0030227356724066	chr17	57574581	57574922	342	-	0	0	0	0	0	0	0	0	0	4	0	0	ENSMUST00000238696.2	Gm46575	predicted gene, 46575 [Source:MGI Symbol;Acc:MGI:5826212]	17	unitary_pseudogene
ENSMUSG00000118458.2	E001	7.230842449391831	NA	NA	NA	NA	NA	NA	NA	NA	NA	NA	NA	chr4	42242630	42244913	2284	+	7	0	11	10	3	7	16	4	11	5	8	7	ENSMUST00000238232.2	Gm10599	predicted pseudogene 10599 [Source:MGI Symbol;Acc:MGI:3710582]	4	transcribed_unprocessed_pseudogene
ENSMUSG00000118459.2	E001	0	NA	NA	NA	NA	NA	NA	NA	NA	NA	NA	NA	chrX	32070863	32072770	1908	+	0	0	0	0	0	0	0	0	0	0	0	0	ENSMUST00000238237.2	Btbd35f1	BTB domain containing 35, family member 1 [Source:MGI Symbol;Acc:MGI:1919097]	X	protein_coding
ENSMUSG00000118460.2	E001	0	NA	NA	NA	NA	NA	NA	NA	NA	NA	NA	NA	chr8	26727250	26727435	186	+	0	0	0	0	0	0	0	0	0	0	0	0	ENSMUST00000238414.2	Gm50479	predicted gene, 50479 [Source:MGI Symbol;Acc:MGI:6324752]	8	unprocessed_pseudogene
ENSMUSG00000118461.2	E001	0	NA	NA	NA	NA	NA	NA	NA	NA	NA	NA	NA	chrY	29565182	29565993	812	-	0	0	0	0	0	0	0	0	0	0	0	0	ENSMUST00000238708.2	Gm21679	predicted gene, 21679 [Source:MGI Symbol;Acc:MGI:5435034]	Y	transcribed_unprocessed_pseudogene
ENSMUSG00000118461.2	E002	0	NA	NA	NA	NA	NA	NA	NA	NA	NA	NA	NA	chrY	29584023	29584078	56	-	0	0	0	0	0	0	0	0	0	0	0	0	c(""ENSMUST00000238654.2"", ""ENSMUST00000238239.2"", ""ENSMUST00000238587.2"", ""ENSMUST00000238537.2"", ""ENSMUST00000180373.3"", ""ENSMUST00000238257.2"", ""ENSMUST00000238469.2"", ""ENSMUST00000238464.2"", ""ENSMUST00000238371.2"", ""ENSMUST00000238242.2"", ""ENSMUST00000238742.2"", ""ENSMUST00000238388.2"", ""ENSMUST00000238698.2"", ""ENSMUST00000179330.3"", ""ENSMUST00000238766.2"", ""ENSMUST00000238561.2"", ""ENSMUST00000238234.2"")	Gm21679	predicted gene, 21679 [Source:MGI Symbol;Acc:MGI:5435034]	Y	transcribed_unprocessed_pseudogene
ENSMUSG00000118461.2	E003	0	NA	NA	NA	NA	NA	NA	NA	NA	NA	NA	NA	chrY	29587461	29587558	98	-	0	0	0	0	0	0	0	0	0	0	0	0	ENSMUST00000238371.2	Gm21679	predicted gene, 21679 [Source:MGI Symbol;Acc:MGI:5435034]	Y	transcribed_unprocessed_pseudogene
ENSMUSG00000118461.2	E004	0	NA	NA	NA	NA	NA	NA	NA	NA	NA	NA	NA	chrY	29608154	29608192	39	-	0	0	0	0	0	0	0	0	0	0	0	0	ENSMUST00000238231.2	Gm21679	predicted gene, 21679 [Source:MGI Symbol;Acc:MGI:5435034]	Y	transcribed_unprocessed_pseudogene
ENSMUSG00000118461.2	E005	0	NA	NA	NA	NA	NA	NA	NA	NA	NA	NA	NA	chrY	29608193	29608339	147	-	0	0	0	0	0	0	0	0	0	0	0	0	c(""ENSMUST00000238363.2"", ""ENSMUST00000238231.2"")	Gm21679	predicted gene, 21679 [Source:MGI Symbol;Acc:MGI:5435034]	Y	transcribed_unprocessed_pseudogene
ENSMUSG00000118461.2	E006	0	NA	NA	NA	NA	NA	NA	NA	NA	NA	NA	NA	chrY	29608698	29608726	29	-	0	0	0	0	0	0	0	0	0	0	0	0	c(""ENSMUST00000238239.2"", ""ENSMUST00000238587.2"", ""ENSMUST00000238257.2"", ""ENSMUST00000180373.3"", ""ENSMUST00000238537.2"", ""ENSMUST00000238469.2"", ""ENSMUST00000238708.2"", ""ENSMUST00000238464.2"", ""ENSMUST00000238388.2"", ""ENSMUST00000238363.2"", ""ENSMUST00000238698.2"", ""ENSMUST00000179330.3"", ""ENSMUST00000238766.2"", ""ENSMUST00000238561.2"", ""ENSMUST00000238234.2"")	Gm21679	predicted gene, 21679 [Source:MGI Symbol;Acc:MGI:5435034]	Y	transcribed_unprocessed_pseudogene
ENSMUSG00000118461.2	E007	0	NA	NA	NA	NA	NA	NA	NA	NA	NA	NA	NA	chrY	29608727	29608791	65	-	0	0	0	0	0	0	0	0	0	0	0	0	c(""ENSMUST00000238239.2"", ""ENSMUST00000238587.2"", ""ENSMUST00000238537.2"", ""ENSMUST00000180373.3"", ""ENSMUST00000238257.2"", ""ENSMUST00000238231.2"", ""ENSMUST00000238469.2"", ""ENSMUST00000238708.2"", ""ENSMUST00000238464.2"", ""ENSMUST00000238371.2"", ""ENSMUST00000238388.2"", ""ENSMUST00000238363.2"", ""ENSMUST00000238698.2"", ""ENSMUST00000179330.3"", ""ENSMUST00000238766.2"", ""ENSMUST00000238561.2"", ""ENSMUST00000238234.2"")	Gm21679	predicted gene, 21679 [Source:MGI Symbol;Acc:MGI:5435034]	Y	transcribed_unprocessed_pseudogene
ENSMUSG00000118461.2	E008	0	NA	NA	NA	NA	NA	NA	NA	NA	NA	NA	NA	chrY	29608792	29608796	5	-	0	0	0	0	0	0	0	0	0	0	0	0	c(""ENSMUST00000238239.2"", ""ENSMUST00000238587.2"", ""ENSMUST00000238257.2"", ""ENSMUST00000180373.3"", ""ENSMUST00000238537.2"", ""ENSMUST00000238469.2"", ""ENSMUST00000238231.2"", ""ENSMUST00000238708.2"", ""ENSMUST00000238464.2"", ""ENSMUST00000238371.2"", ""ENSMUST00000238388.2"", ""ENSMUST00000238363.2"", ""ENSMUST00000238698.2"", ""ENSMUST00000179330.3"", ""ENSMUST00000238561.2"", ""ENSMUST00000238234.2"")	Gm21679	predicted gene, 21679 [Source:MGI Symbol;Acc:MGI:5435034]	Y	transcribed_unprocessed_pseudogene
ENSMUSG00000118461.2	E009	0	NA	NA	NA	NA	NA	NA	NA	NA	NA	NA	NA	chrY	29610809	29610908	100	-	0	0	0	0	0	0	0	0	0	0	0	0	c(""ENSMUST00000238239.2"", ""ENSMUST00000238587.2"", ""ENSMUST00000238537.2"", ""ENSMUST00000180373.3"", ""ENSMUST00000238257.2"", ""ENSMUST00000238231.2"", ""ENSMUST00000238469.2"", ""ENSMUST00000238708.2"", ""ENSMUST00000238464.2"", ""ENSMUST00000238371.2"", ""ENSMUST00000238388.2"", ""ENSMUST00000238363.2"", ""ENSMUST00000238698.2"", ""ENSMUST00000179330.3"", ""ENSMUST00000238766.2"", ""ENSMUST00000238561.2"", ""ENSMUST00000238234.2"")	Gm21679	predicted gene, 21679 [Source:MGI Symbol;Acc:MGI:5435034]	Y	transcribed_unprocessed_pseudogene
ENSMUSG00000118461.2	E010	0	NA	NA	NA	NA	NA	NA	NA	NA	NA	NA	NA	chrY	29611662	29611779	118	-	0	0	0	0	0	0	0	0	0	0	0	0	c(""ENSMUST00000238587.2"", ""ENSMUST00000238537.2"", ""ENSMUST00000180373.3"", ""ENSMUST00000238469.2"", ""ENSMUST00000238231.2"", ""ENSMUST00000238371.2"", ""ENSMUST00000238388.2"", ""ENSMUST00000238363.2"", ""ENSMUST00000238698.2"", ""ENSMUST00000179330.3"", ""ENSMUST00000238766.2"")	Gm21679	predicted gene, 21679 [Source:MGI Symbol;Acc:MGI:5435034]	Y	transcribed_unprocessed_pseudogene
ENSMUSG00000118461.2	E011	0	NA	NA	NA	NA	NA	NA	NA	NA	NA	NA	NA	chrY	29611780	29614297	2518	-	0	0	0	0	0	0	0	0	0	0	0	0	ENSMUST00000238231.2	Gm21679	predicted gene, 21679 [Source:MGI Symbol;Acc:MGI:5435034]	Y	transcribed_unprocessed_pseudogene
ENSMUSG00000118461.2	E012	0	NA	NA	NA	NA	NA	NA	NA	NA	NA	NA	NA	chrY	29614496	29614541	46	-	0	0	0	0	0	0	0	0	0	0	0	0	ENSMUST00000238231.2	Gm21679	predicted gene, 21679 [Source:MGI Symbol;Acc:MGI:5435034]	Y	transcribed_unprocessed_pseudogene
ENSMUSG00000118461.2	E013	0	NA	NA	NA	NA	NA	NA	NA	NA	NA	NA	NA	chrY	29616743	29616745	3	-	0	0	0	0	0	0	0	0	0	0	0	0	ENSMUST00000238567.2	Gm21679	predicted gene, 21679 [Source:MGI Symbol;Acc:MGI:5435034]	Y	transcribed_unprocessed_pseudogene
ENSMUSG00000118461.2	E014	0	NA	NA	NA	NA	NA	NA	NA	NA	NA	NA	NA	chrY	29616746	29616843	98	-	0	0	0	0	0	0	0	0	0	0	0	0	c(""ENSMUST00000238567.2"", ""ENSMUST00000238647.2"")	Gm21679	predicted gene, 21679 [Source:MGI Symbol;Acc:MGI:5435034]	Y	transcribed_unprocessed_pseudogene
ENSMUSG00000118461.2	E015	0	NA	NA	NA	NA	NA	NA	NA	NA	NA	NA	NA	chrY	29616844	29616875	32	-	0	0	0	0	0	0	0	0	0	0	0	0	c(""ENSMUST00000238567.2"", ""ENSMUST00000238371.2"", ""ENSMUST00000238647.2"")	Gm21679	predicted gene, 21679 [Source:MGI Symbol;Acc:MGI:5435034]	Y	transcribed_unprocessed_pseudogene
ENSMUSG00000118461.2	E016	0	NA	NA	NA	NA	NA	NA	NA	NA	NA	NA	NA	chrY	29616876	29616943	68	-	0	0	0	0	0	0	0	0	0	0	0	0	c(""ENSMUST00000238567.2"", ""ENSMUST00000238647.2"", ""ENSMUST00000238371.2"", ""ENSMUST00000238762.2"")	Gm21679	predicted gene, 21679 [Source:MGI Symbol;Acc:MGI:5435034]	Y	transcribed_unprocessed_pseudogene
ENSMUSG00000118461.2	E017	0	NA	NA	NA	NA	NA	NA	NA	NA	NA	NA	NA	chrY	29616944	29616974	31	-	0	0	0	0	0	0	0	0	0	0	0	0	c(""ENSMUST00000238587.2"", ""ENSMUST00000238469.2"", ""ENSMUST00000238762.2"", ""ENSMUST00000238371.2"", ""ENSMUST00000238388.2"", ""ENSMUST00000238567.2"", ""ENSMUST00000238647.2"", ""ENSMUST00000238464.2"", ""ENSMUST00000179330.3"", ""ENSMUST00000238766.2"", ""ENSMUST00000238234.2"")	Gm21679	predicted gene, 21679 [Source:MGI Symbol;Acc:MGI:5435034]	Y	transcribed_unprocessed_pseudogene
ENSMUSG00000118461.2	E018	0	NA	NA	NA	NA	NA	NA	NA	NA	NA	NA	NA	chrY	29618919	29618953	35	-	0	0	0	0	0	0	0	0	0	0	0	0	c(""ENSMUST00000238587.2"", ""ENSMUST00000238469.2"", ""ENSMUST00000238762.2"", ""ENSMUST00000238371.2"", ""ENSMUST00000238388.2"", ""ENSMUST00000238567.2"", ""ENSMUST00000238647.2"", ""ENSMUST00000238464.2"", ""ENSMUST00000179330.3"", ""ENSMUST00000238766.2"", ""ENSMUST00000238234.2"")	Gm21679	predicted gene, 21679 [Source:MGI Symbol;Acc:MGI:5435034]	Y	transcribed_unprocessed_pseudogene
ENSMUSG00000118461.2	E019	0	NA	NA	NA	NA	NA	NA	NA	NA	NA	NA	NA	chrY	29619515	29619581	67	-	0	0	0	0	0	0	0	0	0	0	0	0	c(""ENSMUST00000238587.2"", ""ENSMUST00000238469.2"", ""ENSMUST00000238371.2"", ""ENSMUST00000238762.2"", ""ENSMUST00000238567.2"", ""ENSMUST00000238464.2"", ""ENSMUST00000179330.3"", ""ENSMUST00000238647.2"")	Gm21679	predicted gene, 21679 [Source:MGI Symbol;Acc:MGI:5435034]	Y	transcribed_unprocessed_pseudogene
ENSMUSG00000118461.2	E020	0	NA	NA	NA	NA	NA	NA	NA	NA	NA	NA	NA	chrY	29625492	29625602	111	-	0	0	0	0	0	0	0	0	0	0	0	0	ENSMUST00000238587.2	Gm21679	predicted gene, 21679 [Source:MGI Symbol;Acc:MGI:5435034]	Y	transcribed_unprocessed_pseudogene
ENSMUSG00000118461.2	E021	0	NA	NA	NA	NA	NA	NA	NA	NA	NA	NA	NA	chrY	29626601	29626635	35	-	0	0	0	0	0	0	0	0	0	0	0	0	c(""ENSMUST00000238654.2"", ""ENSMUST00000238371.2"", ""ENSMUST00000238388.2"", ""ENSMUST00000238567.2"", ""ENSMUST00000238239.2"", ""ENSMUST00000238698.2"", ""ENSMUST00000238766.2"", ""ENSMUST00000238647.2"", ""ENSMUST00000238257.2"", ""ENSMUST00000238469.2"", ""ENSMUST00000238762.2"", ""ENSMUST00000238742.2"", ""ENSMUST00000179330.3"", ""ENSMUST00000238561.2"", ""ENSMUST00000238234.2"", ""ENSMUST00000238587.2"", ""ENSMUST00000238537.2"", ""ENSMUST00000180373.3"", ""ENSMUST00000238708.2"", ""ENSMUST00000238242.2"", ""ENSMUST00000238464.2""
)	Gm21679	predicted gene, 21679 [Source:MGI Symbol;Acc:MGI:5435034]	Y	transcribed_unprocessed_pseudogene
ENSMUSG00000118461.2	E022	0	NA	NA	NA	NA	NA	NA	NA	NA	NA	NA	NA	chrY	29627184	29627250	67	-	0	0	0	0	0	0	0	0	0	0	0	0	c(""ENSMUST00000238239.2"", ""ENSMUST00000238257.2"", ""ENSMUST00000180373.3"", ""ENSMUST00000238469.2"", ""ENSMUST00000238762.2"", ""ENSMUST00000238371.2"", ""ENSMUST00000238242.2"", ""ENSMUST00000238567.2"", ""ENSMUST00000238464.2"", ""ENSMUST00000179330.3"", ""ENSMUST00000238766.2"", ""ENSMUST00000238647.2"")	Gm21679	predicted gene, 21679 [Source:MGI Symbol;Acc:MGI:5435034]	Y	transcribed_unprocessed_pseudogene
ENSMUSG00000118461.2	E023	0	NA	NA	NA	NA	NA	NA	NA	NA	NA	NA	NA	chrY	29628981	29629048	68	-	0	0	0	0	0	0	0	0	0	0	0	0	c(""ENSMUST00000238567.2"", ""ENSMUST00000238469.2"")	Gm21679	predicted gene, 21679 [Source:MGI Symbol;Acc:MGI:5435034]	Y	transcribed_unprocessed_pseudogene
ENSMUSG00000118461.2	E024	0.1675378841550731	24	-2.815525590449397e-11	1	NA	0.1404347757821256	0.14043320950707994	0.14043320947261861	0.1404332094725902	-3.218115157377355e-5	-3.218185934894535e-5	-3.218186020248481e-5	chrY	29638607	29638738	132	-	0	0	0	0	0	1	0	0	0	1	0	0	c(""ENSMUST00000238654.2"", ""ENSMUST00000238537.2"", ""ENSMUST00000238257.2"", ""ENSMUST00000180373.3"", ""ENSMUST00000238742.2"", ""ENSMUST00000179330.3"")	Gm21679	predicted gene, 21679 [Source:MGI Symbol;Acc:MGI:5435034]	Y	transcribed_unprocessed_pseudogene
ENSMUSG00000118461.2	E025	0.1675378841550731	24	-2.815525590449397e-11	1	NA	0.14043164316615275	0.14043320943865467	0.140433209473116	0.14043320947315863	3.218145830086172e-5	3.218216608402713e-5	3.218216693756659e-5	chrY	29638739	29638741	3	-	0	0	0	0	0	1	0	0	0	1	0	0	c(""ENSMUST00000238654.2"", ""ENSMUST00000238537.2"")	Gm21679	predicted gene, 21679 [Source:MGI Symbol;Acc:MGI:5435034]	Y	transcribed_unprocessed_pseudogene
ENSMUSG00000118461.2	E026	0	NA	NA	NA	NA	NA	NA	NA	NA	NA	NA	NA	chrY	29638970	29639084	115	-	0	0	0	0	0	0	0	0	0	0	0	0	ENSMUST00000238654.2	Gm21679	predicted gene, 21679 [Source:MGI Symbol;Acc:MGI:5435034]	Y	transcribed_unprocessed_pseudogene
ENSMUSG00000118461.2	E027	0	NA	NA	NA	NA	NA	NA	NA	NA	NA	NA	NA	chrY	29639639	29639693	55	-	0	0	0	0	0	0	0	0	0	0	0	0	ENSMUST00000238762.2	Gm21679	predicted gene, 21679 [Source:MGI Symbol;Acc:MGI:5435034]	Y	transcribed_unprocessed_pseudogene
ENSMUSG00000118461.2	E028	0	NA	NA	NA	NA	NA	NA	NA	NA	NA	NA	NA	chrY	29639923	29639954	32	-	0	0	0	0	0	0	0	0	0	0	0	0	c(""ENSMUST00000238654.2"", ""ENSMUST00000238239.2"", ""ENSMUST00000238587.2"", ""ENSMUST00000238537.2"", ""ENSMUST00000180373.3"", ""ENSMUST00000238257.2"", ""ENSMUST00000238469.2"", ""ENSMUST00000238708.2"", ""ENSMUST00000238464.2"", ""ENSMUST00000238371.2"", ""ENSMUST00000238242.2"", ""ENSMUST00000238742.2"", ""ENSMUST00000238388.2"", ""ENSMUST00000238698.2"", ""ENSMUST00000179330.3"", ""ENSMUST00000238766.2"", ""ENSMUST00000238561.2"", ""ENSMUST00000238234.2"")	Gm21679	predicted gene, 21679 [Source:MGI Symbol;Acc:MGI:5435034]	Y	transcribed_unprocessed_pseudogene
ENSMUSG00000118461.2	E029	0	NA	NA	NA	NA	NA	NA	NA	NA	NA	NA	NA	chrY	29640101	29640144	44	-	0	0	0	0	0	0	0	0	0	0	0	0	c(""ENSMUST00000238567.2"", ""ENSMUST00000238647.2"")	Gm21679	predicted gene, 21679 [Source:MGI Symbol;Acc:MGI:5435034]	Y	transcribed_unprocessed_pseudogene
ENSMUSG00000118461.2	E030	0	NA	NA	NA	NA	NA	NA	NA	NA	NA	NA	NA	chrY	29640145	29640159	15	-	0	0	0	0	0	0	0	0	0	0	0	0	ENSMUST00000238567.2	Gm21679	predicted gene, 21679 [Source:MGI Symbol;Acc:MGI:5435034]	Y	transcribed_unprocessed_pseudogene
ENSMUSG00000118463.2	E001	0	NA	NA	NA	NA	NA	NA	NA	NA	NA	NA	NA	chrX	72621845	72621931	87	-	0	0	0	0	0	0	0	0	0	0	0	0	ENSMUST00000238737.2	Gm9730	predicted gene 9730 [Source:MGI Symbol;Acc:MGI:3780134]	X	unitary_pseudogene
ENSMUSG00000118463.2	E002	0	NA	NA	NA	NA	NA	NA	NA	NA	NA	NA	NA	chrX	72624168	72624298	131	-	0	0	0	0	0	0	0	0	0	0	0	0	ENSMUST00000238737.2	Gm9730	predicted gene 9730 [Source:MGI Symbol;Acc:MGI:3780134]	X	unitary_pseudogene
ENSMUSG00000118463.2	E003	0	NA	NA	NA	NA	NA	NA	NA	NA	NA	NA	NA	chrX	72627343	72627506	164	-	0	0	0	0	0	0	0	0	0	0	0	0	ENSMUST00000238737.2	Gm9730	predicted gene 9730 [Source:MGI Symbol;Acc:MGI:3780134]	X	unitary_pseudogene
ENSMUSG00000118463.2	E004	0	NA	NA	NA	NA	NA	NA	NA	NA	NA	NA	NA	chrX	72627691	72627729	39	-	0	0	0	0	0	0	0	0	0	0	0	0	ENSMUST00000238737.2	Gm9730	predicted gene 9730 [Source:MGI Symbol;Acc:MGI:3780134]	X	unitary_pseudogene
ENSMUSG00000118465.2	E001	0	NA	NA	NA	NA	NA	NA	NA	NA	NA	NA	NA	chrX	31033122	31034822	1701	-	0	0	0	0	0	0	0	0	0	0	0	0	ENSMUST00000238426.2	Btbd35f19	BTB domain containing 35, family member 19 [Source:MGI Symbol;Acc:MGI:3780946]	X	protein_coding
ENSMUSG00000118466.2	E001	0	NA	NA	NA	NA	NA	NA	NA	NA	NA	NA	NA	chrY	47671271	47671339	69	-	0	0	0	0	0	0	0	0	0	0	0	0	ENSMUST00000238208.2	Gm21170	predicted gene, 21170 [Source:MGI Symbol;Acc:MGI:5434525]	Y	unprocessed_pseudogene
ENSMUSG00000118466.2	E002	0	NA	NA	NA	NA	NA	NA	NA	NA	NA	NA	NA	chrY	47671699	47671795	97	-	0	0	0	0	0	0	0	0	0	0	0	0	ENSMUST00000238208.2	Gm21170	predicted gene, 21170 [Source:MGI Symbol;Acc:MGI:5434525]	Y	unprocessed_pseudogene
ENSMUSG00000118466.2	E003	0	NA	NA	NA	NA	NA	NA	NA	NA	NA	NA	NA	chrY	47673818	47673917	100	-	0	0	0	0	0	0	0	0	0	0	0	0	ENSMUST00000238208.2	Gm21170	predicted gene, 21170 [Source:MGI Symbol;Acc:MGI:5434525]	Y	unprocessed_pseudogene
ENSMUSG00000118466.2	E004	0	NA	NA	NA	NA	NA	NA	NA	NA	NA	NA	NA	chrY	47674663	47674780	118	-	0	0	0	0	0	0	0	0	0	0	0	0	ENSMUST00000238208.2	Gm21170	predicted gene, 21170 [Source:MGI Symbol;Acc:MGI:5434525]	Y	unprocessed_pseudogene
ENSMUSG00000118466.2	E005	0	NA	NA	NA	NA	NA	NA	NA	NA	NA	NA	NA	chrY	47689608	47689642	35	-	0	0	0	0	0	0	0	0	0	0	0	0	ENSMUST00000238208.2	Gm21170	predicted gene, 21170 [Source:MGI Symbol;Acc:MGI:5434525]	Y	unprocessed_pseudogene
ENSMUSG00000118467.2	E001	2.2419040076094836	0.13929215939364784	1.360860803685398	0.24338835251454877	NA	2.3219390874927086	2.15119258152761	1.9619332166558223	3.0970713560388106	-0.2205489323370864	-0.48643560381992257	0.832040147181608	chr13	21596221	21596551	331	+	0	0	4	1	4	0	3	1	1	3	3	8	ENSMUST00000238543.2	Gm50481	predicted gene, 50481 [Source:MGI Symbol;Acc:MGI:6324754]	13	unitary_pseudogene
ENSMUSG00000118467.2	E002	2.7578817261516906	0.18487718685565274	0.45330866547118376	0.5007678953909409	NA	2.6154633841438226	3.2696023819970605	2.816582320016252	2.3559494967633867	0.6449139516838542	0.2139899089647872	-0.3017896435110119	chr13	21600856	21601000	145	+	2	0	3	6	4	0	9	0	3	3	2	3	ENSMUST00000238543.2	Gm50481	predicted gene, 50481 [Source:MGI Symbol;Acc:MGI:6324754]	13	unitary_pseudogene
ENSMUSG00000118467.2	E003	6.407688579098846	0.30497726964106986	0.10843337117712792	0.7419348182943091	NA	4.355537408193712	3.8150789668443537	4.622397608122071	3.8612419287791653	-0.38321223768621504	0.1720893580777112	-0.34843301149966877	chr13	21601448	21602076	629	+	3	9	2	12	11	4	4	5	6	3	10	9	ENSMUST00000238543.2	Gm50481	predicted gene, 50481 [Source:MGI Symbol;Acc:MGI:6324754]	13	unitary_pseudogene
ENSMUSG00000118468.2	E001	0	NA	NA	NA	NA	NA	NA	NA	NA	NA	NA	NA	chrX	124061295	124061300	6	+	0	0	0	0	0	0	0	0	0	0	0	0	ENSMUST00000238551.2	Gm17361	predicted gene, 17361 [Source:MGI Symbol;Acc:MGI:4936995]	X	lncRNA
ENSMUSG00000118468.2	E002	0	NA	NA	NA	NA	NA	NA	NA	NA	NA	NA	NA	chrX	124061301	124061399	99	+	0	0	0	0	0	0	0	0	0	0	0	0	c(""ENSMUST00000238691.2"", ""ENSMUST00000238551.2"", ""ENSMUST00000238354.2"")	Gm17361	predicted gene, 17361 [Source:MGI Symbol;Acc:MGI:4936995]	X	lncRNA
ENSMUSG00000118468.2	E003	0	NA	NA	NA	NA	NA	NA	NA	NA	NA	NA	NA	chrX	124061400	124061753	354	+	0	0	0	0	0	0	0	0	0	0	0	0	c(""ENSMUST00000238691.2"", ""ENSMUST00000238354.2"")	Gm17361	predicted gene, 17361 [Source:MGI Symbol;Acc:MGI:4936995]	X	lncRNA
ENSMUSG00000118468.2	E004	0	NA	NA	NA	NA	NA	NA	NA	NA	NA	NA	NA	chrX	124061754	124061798	45	+	0	0	0	0	0	0	0	0	0	0	0	0	c(""ENSMUST00000238691.2"", ""ENSMUST00000238551.2"", ""ENSMUST00000238354.2"")	Gm17361	predicted gene, 17361 [Source:MGI Symbol;Acc:MGI:4936995]	X	lncRNA
ENSMUSG00000118468.2	E005	0	NA	NA	NA	NA	NA	NA	NA	NA	NA	NA	NA	chrX	124061799	124061799	1	+	0	0	0	0	0	0	0	0	0	0	0	0	c(""ENSMUST00000238551.2"", ""ENSMUST00000238354.2"")	Gm17361	predicted gene, 17361 [Source:MGI Symbol;Acc:MGI:4936995]	X	lncRNA
ENSMUSG00000118468.2	E006	0	NA	NA	NA	NA	NA	NA	NA	NA	NA	NA	NA	chrX	124061800	124061822	23	+	0	0	0	0	0	0	0	0	0	0	0	0	ENSMUST00000238551.2	Gm17361	predicted gene, 17361 [Source:MGI Symbol;Acc:MGI:4936995]	X	lncRNA
ENSMUSG00000118469.2	E001	0	NA	NA	NA	NA	NA	NA	NA	NA	NA	NA	NA	chr5	134953115	134953727	613	-	0	0	0	0	0	0	0	0	0	0	0	0	ENSMUST00000238432.2	Gm50474	predicted gene, 50474 [Source:MGI Symbol;Acc:MGI:6324744]	5	unprocessed_pseudogene
ENSMUSG00000118470.2	E001	0	NA	NA	NA	NA	NA	NA	NA	NA	NA	NA	NA	chrX	124273355	124273853	499	+	0	0	0	0	0	0	0	0	0	0	0	0	ENSMUST00000238529.2	Gm50485	predicted gene, 50485 [Source:MGI Symbol;Acc:MGI:6324759]	X	lncRNA
ENSMUSG00000118472.2	E001	0	NA	NA	NA	NA	NA	NA	NA	NA	NA	NA	NA	chrY	10553453	10553992	540	+	0	0	0	0	0	0	0	0	0	0	0	0	ENSMUST00000238556.2	Gm21775	predicted gene, 21775 [Source:MGI Symbol;Acc:MGI:5433939]	Y	unprocessed_pseudogene
ENSMUSG00000118473.2	E001	0	NA	NA	NA	NA	NA	NA	NA	NA	NA	NA	NA	chr2	25534109	25534335	227	+	0	0	0	0	0	0	0	0	0	0	0	0	ENSMUST00000238611.2	Lcn15	lipocalin 15 [Source:MGI Symbol;Acc:MGI:5592908]	2	unitary_pseudogene
ENSMUSG00000118473.2	E002	0	NA	NA	NA	NA	NA	NA	NA	NA	NA	NA	NA	chr2	25534404	25534471	68	+	0	0	0	0	0	0	0	0	0	0	0	0	ENSMUST00000238611.2	Lcn15	lipocalin 15 [Source:MGI Symbol;Acc:MGI:5592908]	2	unitary_pseudogene
ENSMUSG00000118473.2	E003	0	NA	NA	NA	NA	NA	NA	NA	NA	NA	NA	NA	chr2	25535193	25535300	108	+	0	0	0	0	0	0	0	0	0	0	0	0	ENSMUST00000238611.2	Lcn15	lipocalin 15 [Source:MGI Symbol;Acc:MGI:5592908]	2	unitary_pseudogene
ENSMUSG00000118473.2	E004	0	NA	NA	NA	NA	NA	NA	NA	NA	NA	NA	NA	chr2	25538686	25538784	99	+	0	0	0	0	0	0	0	0	0	0	0	0	ENSMUST00000238611.2	Lcn15	lipocalin 15 [Source:MGI Symbol;Acc:MGI:5592908]	2	unitary_pseudogene
ENSMUSG00000118474.2	E001	0	NA	NA	NA	NA	NA	NA	NA	NA	NA	NA	NA	chr3	94550405	94550903	499	+	0	0	0	0	0	0	0	0	0	0	0	0	ENSMUST00000238219.2	Gm10972	predicted gene 10972 [Source:MGI Symbol;Acc:MGI:3779183]	3	processed_pseudogene
ENSMUSG00000118475.2	E001	0	NA	NA	NA	NA	NA	NA	NA	NA	NA	NA	NA	chrX	124393165	124393662	498	+	0	0	0	0	0	0	0	0	0	0	0	0	c(""ENSMUST00000238246.2"", ""ENSMUST00000238269.2"")	Gm21616	predicted gene, 21616 [Source:MGI Symbol;Acc:MGI:5434971]	X	lncRNA
ENSMUSG00000118475.2	E002	0	NA	NA	NA	NA	NA	NA	NA	NA	NA	NA	NA	chrX	124393663	124393663	1	+	0	0	0	0	0	0	0	0	0	0	0	0	ENSMUST00000238269.2	Gm21616	predicted gene, 21616 [Source:MGI Symbol;Acc:MGI:5434971]	X	lncRNA
ENSMUSG00000118476.2	E001	0	NA	NA	NA	NA	NA	NA	NA	NA	NA	NA	NA	chr7	40288823	40289258	436	-	0	0	0	0	0	0	0	0	0	0	0	0	ENSMUST00000238362.2	Gm50466	predicted gene, 50466 [Source:MGI Symbol;Acc:MGI:6324734]	7	processed_pseudogene
ENSMUSG00000118477.2	E001	0.7251134927884122	NA	NA	NA	NA	NA	NA	NA	NA	NA	NA	NA	chr7	23986741	23988061	1321	-	0	1	0	0	1	2	0	0	3	0	2	0	ENSMUST00000238397.2	Gm18126	predicted gene, 18126 [Source:MGI Symbol;Acc:MGI:5010311]	7	processed_pseudogene
ENSMUSG00000118478.2	E001	0	NA	NA	NA	NA	NA	NA	NA	NA	NA	NA	NA	chrX	100750626	100750706	81	+	0	0	0	0	0	0	0	0	0	0	0	0	ENSMUST00000238195.2	Gm50476	predicted gene, 50476 [Source:MGI Symbol;Acc:MGI:6324747]	X	unitary_pseudogene
ENSMUSG00000118478.2	E002	0	NA	NA	NA	NA	NA	NA	NA	NA	NA	NA	NA	chrX	100765008	100765103	96	+	0	0	0	0	0	0	0	0	0	0	0	0	ENSMUST00000238195.2	Gm50476	predicted gene, 50476 [Source:MGI Symbol;Acc:MGI:6324747]	X	unitary_pseudogene
ENSMUSG00000118478.2	E003	0	NA	NA	NA	NA	NA	NA	NA	NA	NA	NA	NA	chrX	100767608	100767667	60	+	0	0	0	0	0	0	0	0	0	0	0	0	ENSMUST00000238195.2	Gm50476	predicted gene, 50476 [Source:MGI Symbol;Acc:MGI:6324747]	X	unitary_pseudogene
ENSMUSG00000118478.2	E004	0	NA	NA	NA	NA	NA	NA	NA	NA	NA	NA	NA	chrX	100769407	100769592	186	+	0	0	0	0	0	0	0	0	0	0	0	0	ENSMUST00000238195.2	Gm50476	predicted gene, 50476 [Source:MGI Symbol;Acc:MGI:6324747]	X	unitary_pseudogene
ENSMUSG00000118478.2	E005	0	NA	NA	NA	NA	NA	NA	NA	NA	NA	NA	NA	chrX	100770742	100770864	123	+	0	0	0	0	0	0	0	0	0	0	0	0	ENSMUST00000238195.2	Gm50476	predicted gene, 50476 [Source:MGI Symbol;Acc:MGI:6324747]	X	unitary_pseudogene
ENSMUSG00000118479.2	E001	0.08629594340293734	21.424729315276487	0.010544979430463286	0.9182100024312737	NA	0.015278515436065732	0.024555759508743336	0.9024595767458834	0.01811030830012328	1.3691142335297979	11.76874485087059	0.49061349603544535	chr2	90722117	90722427	311	-	0	0	0	1	0	0	0	0	0	0	0	0	ENSMUST00000238240.2	Gm32514	predicted gene, 32514 [Source:MGI Symbol;Acc:MGI:5591673]	2	unitary_pseudogene
ENSMUSG00000118479.2	E002	0.2649403476118188	13.432154635080021	0.020309895706262182	0.8866749764363703	NA	1.4225210989841202	0.024561646839430296	0.017170104794828944	0.018113527043681188	-11.712227156974272	-12.745244124282337	-12.590906819554927	chr2	90722675	90722735	61	-	0	0	3	0	0	0	0	0	0	0	0	0	ENSMUST00000238240.2	Gm32514	predicted gene, 32514 [Source:MGI Symbol;Acc:MGI:5591673]	2	unitary_pseudogene
ENSMUSG00000118479.2	E003	1.1036603230588835	0.4611096893107535	0.018741180315338113	0.8911110793153187	NA	1.683460481332176	1.7319777726550285	1.6843693079188569	1.6864418223360929	0.08201628186679741	0.0015579248769804106	0.005107522532025562	chr2	90723191	90723248	58	-	0	1	3	1	0	3	0	0	2	2	1	0	ENSMUST00000238240.2	Gm32514	predicted gene, 32514 [Source:MGI Symbol;Acc:MGI:5591673]	2	unitary_pseudogene
ENSMUSG00000118479.2	E004	1.0498789589780269	0.6684108395041529	5.521589666059867e-4	0.9812529835301311	NA	1.6812066803543786	1.6382370683513017	1.68459259118994	1.691572922814757	-0.07473616635167347	0.005807682229877865	0.01774397477990787	chr2	90723440	90723542	103	-	0	2	2	1	0	3	2	0	0	2	1	0	ENSMUST00000238240.2	Gm32514	predicted gene, 32514 [Source:MGI Symbol;Acc:MGI:5591673]	2	unitary_pseudogene
ENSMUSG00000118480.2	E001	0	NA	NA	NA	NA	NA	NA	NA	NA	NA	NA	NA	chr5	145004327	145004488	162	+	0	0	0	0	0	0	0	0	0	0	0	0	ENSMUST00000238523.2	Gm50458	predicted gene, 50458 [Source:MGI Symbol;Acc:MGI:6324723]	5	unitary_pseudogene
ENSMUSG00000118481.2	E001	0	NA	NA	NA	NA	NA	NA	NA	NA	NA	NA	NA	chrX	32380058	32380390	333	+	0	0	0	0	0	0	0	0	0	0	0	0	ENSMUST00000238674.2	Gm21789	predicted gene, 21789 [Source:MGI Symbol;Acc:MGI:5433953]	X	processed_pseudogene
ENSMUSG00000118482.2	E001	0.06987071090969078	NA	NA	NA	NA	NA	NA	NA	NA	NA	NA	NA	chr1	75206196	75206423	228	+	0	0	0	0	0	1	0	0	0	0	0	0	ENSMUST00000238775.2	Gm50472	predicted gene, 50472 [Source:MGI Symbol;Acc:MGI:6324742]	1	processed_pseudogene
ENSMUSG00000118483.2	E001	0	NA	NA	NA	NA	NA	NA	NA	NA	NA	NA	NA	chrX	122925694	122925810	117	+	0	0	0	0	0	0	0	0	0	0	0	0	ENSMUST00000238503.2	Gm5945	predicted gene 5945 [Source:MGI Symbol;Acc:MGI:3646000]	X	protein_coding
ENSMUSG00000118483.2	E002	0	NA	NA	NA	NA	NA	NA	NA	NA	NA	NA	NA	chrX	122931135	122931175	41	+	0	0	0	0	0	0	0	0	0	0	0	0	ENSMUST00000238503.2	Gm5945	predicted gene 5945 [Source:MGI Symbol;Acc:MGI:3646000]	X	protein_coding
ENSMUSG00000118483.2	E003	0.057875841534352795	NA	NA	NA	NA	NA	NA	NA	NA	NA	NA	NA	chrX	122950520	122951218	699	+	0	0	0	0	0	0	1	0	0	0	0	0	ENSMUST00000238503.2	Gm5945	predicted gene 5945 [Source:MGI Symbol;Acc:MGI:3646000]	X	protein_coding
ENSMUSG00000118484.2	E001	0	NA	NA	NA	NA	NA	NA	NA	NA	NA	NA	NA	chrX	124613067	124613564	498	+	0	0	0	0	0	0	0	0	0	0	0	0	c(""ENSMUST00000238594.2"", ""ENSMUST00000238302.2"")	Gm17693	predicted gene, 17693 [Source:MGI Symbol;Acc:MGI:4937327]	X	lncRNA
ENSMUSG00000118484.2	E002	0	NA	NA	NA	NA	NA	NA	NA	NA	NA	NA	NA	chrX	124613565	124613565	1	+	0	0	0	0	0	0	0	0	0	0	0	0	ENSMUST00000238302.2	Gm17693	predicted gene, 17693 [Source:MGI Symbol;Acc:MGI:4937327]	X	lncRNA
ENSMUSG00000118485.2	E001	0	NA	NA	NA	NA	NA	NA	NA	NA	NA	NA	NA	chr16	45906838	45907291	454	+	0	0	0	0	0	0	0	0	0	0	0	0	ENSMUST00000238776.2	Gm50487	predicted gene, 50487 [Source:MGI Symbol;Acc:MGI:6324763]	16	processed_pseudogene
ENSMUSG00000118486.2	E001	0	NA	NA	NA	NA	NA	NA	NA	NA	NA	NA	NA	chr11	5224085	5224502	418	+	0	0	0	0	0	0	0	0	0	0	0	0	ENSMUST00000238466.2	Gm30172	predicted gene, 30172 [Source:MGI Symbol;Acc:MGI:5589331]	11	unitary_pseudogene
ENSMUSG00000118486.2	E002	0	NA	NA	NA	NA	NA	NA	NA	NA	NA	NA	NA	chr11	5225265	5225539	275	+	0	0	0	0	0	0	0	0	0	0	0	0	ENSMUST00000238466.2	Gm30172	predicted gene, 30172 [Source:MGI Symbol;Acc:MGI:5589331]	11	unitary_pseudogene
ENSMUSG00000118487.2	E001	6.226825864582845	0.036363588112957486	7.034144814264295	0.007997005167876688	NA	4.214026664959263	2.648277179515418	3.999676757286437	4.959840560187104	-1.3425698492972469	-0.1510054871232911	0.4716395932782631	chr8	85392074	85392227	154	+	2	12	4	7	4	8	1	2	4	5	16	9	ENSMUST00000238703.2	Gm50464	predicted gene, 50464 [Source:MGI Symbol;Acc:MGI:6324731]	8	unitary_pseudogene
ENSMUSG00000118487.2	E002	3.7009757990929715	0.11078200685583985	0.04365096823612191	0.8345043353199328	NA	2.631313985865461	3.514292667832379	3.0386852073618087	3.6413326776664974	0.8360530467581531	0.41581766135063924	0.9387102989728979	chr8	85392393	85392494	102	+	1	5	1	3	3	5	10	2	1	5	9	2	ENSMUST00000238703.2	Gm50464	predicted gene, 50464 [Source:MGI Symbol;Acc:MGI:6324731]	8	unitary_pseudogene
ENSMUSG00000118487.2	E003	3.327234047660912	0.06955689850845204	1.6378422014059026	0.20062178394048533	NA	2.989355763198134	3.8114243890654365	3.036869303591729	2.560302379252022	0.7021772654239857	0.0455611810906007	-0.44754595324201984	chr8	85395002	85395068	67	+	2	7	0	3	5	3	10	2	3	0	4	4	ENSMUST00000238703.2	Gm50464	predicted gene, 50464 [Source:MGI Symbol;Acc:MGI:6324731]	8	unitary_pseudogene
ENSMUSG00000118487.2	E004	3.1147342832984592	0.07772354384091751	0.7871166429232659	0.37497341579777893	NA	3.582185541001266	3.1516496868054844	3.0493308979559828	1.8127415238893718	-0.3700807640549246	-0.4654443080590047	-1.9673588901230812	chr8	85395194	85395242	49	+	2	8	3	5	5	1	4	4	2	0	1	3	ENSMUST00000238703.2	Gm50464	predicted gene, 50464 [Source:MGI Symbol;Acc:MGI:6324731]	8	unitary_pseudogene
ENSMUSG00000118487.2	E005	2.6806577686776265	0.07547384107450786	0.8022437638984172	0.37042336658871905	NA	2.22194514444935	3.4794249325680653	2.430302351264089	2.7193998493457627	1.2955723448928733	0.258830880727692	0.5834517116034899	chr8	85395314	85395374	61	+	0	3	2	3	2	2	3	3	6	1	5	3	ENSMUST00000238703.2	Gm50464	predicted gene, 50464 [Source:MGI Symbol;Acc:MGI:6324731]	8	unitary_pseudogene
ENSMUSG00000118488.2	E001	0	NA	NA	NA	NA	NA	NA	NA	NA	NA	NA	NA	chrX	33423011	33423112	102	-	0	0	0	0	0	0	0	0	0	0	0	0	ENSMUST00000238244.2	Gm21870	predicted gene, 21870 [Source:MGI Symbol;Acc:MGI:5434034]	X	transcribed_processed_pseudogene
ENSMUSG00000118488.2	E002	0	NA	NA	NA	NA	NA	NA	NA	NA	NA	NA	NA	chrX	33423113	33423479	367	-	0	0	0	0	0	0	0	0	0	0	0	0	c(""ENSMUST00000238244.2"", ""ENSMUST00000179028.3"")	Gm21870	predicted gene, 21870 [Source:MGI Symbol;Acc:MGI:5434034]	X	transcribed_processed_pseudogene
ENSMUSG00000118488.2	E003	0	NA	NA	NA	NA	NA	NA	NA	NA	NA	NA	NA	chrX	33423480	33423516	37	-	0	0	0	0	0	0	0	0	0	0	0	0	ENSMUST00000238244.2	Gm21870	predicted gene, 21870 [Source:MGI Symbol;Acc:MGI:5434034]	X	transcribed_processed_pseudogene
ENSMUSG00000118488.2	E004	0	NA	NA	NA	NA	NA	NA	NA	NA	NA	NA	NA	chrX	33424350	33424465	116	-	0	0	0	0	0	0	0	0	0	0	0	0	ENSMUST00000238244.2	Gm21870	predicted gene, 21870 [Source:MGI Symbol;Acc:MGI:5434034]	X	transcribed_processed_pseudogene
ENSMUSG00000118489.2	E001	19.37261919539917	NA	NA	NA	NA	NA	NA	NA	NA	NA	NA	NA	chr1	97588556	97589999	1444	+	9	11	15	14	18	28	31	32	12	28	25	17	ENSMUST00000238965.2	Gm53038	predicted gene, 53038 [Source:MGI Symbol;Acc:MGI:6388931]	1	processed_pseudogene
ENSMUSG00000118490.2	E001	0	NA	NA	NA	NA	NA	NA	NA	NA	NA	NA	NA	chr2	153891609	153892279	671	+	0	0	0	0	0	0	0	0	0	0	0	0	ENSMUST00000238877.2	Gm52978	predicted gene, 52978 [Source:MGI Symbol;Acc:MGI:6388860]	2	processed_pseudogene
ENSMUSG00000118492.2	E001	0	NA	NA	NA	NA	NA	NA	NA	NA	NA	NA	NA	chr1	187445002	187445232	231	+	0	0	0	0	0	0	0	0	0	0	0	0	ENSMUST00000238811.2	Gm52967	predicted gene, 52967 [Source:MGI Symbol;Acc:MGI:6388848]	1	processed_pseudogene
ENSMUSG00000118493.2	E001	0	NA	NA	NA	NA	NA	NA	NA	NA	NA	NA	NA	chr7	93496051	93497061	1011	-	0	0	0	0	0	0	0	0	0	0	0	0	ENSMUST00000238896.2	Gm18197	predicted gene, 18197 [Source:MGI Symbol;Acc:MGI:5010382]	7	processed_pseudogene
ENSMUSG00000118494.2	E001	0	NA	NA	NA	NA	NA	NA	NA	NA	NA	NA	NA	chr17	6371720	6372011	292	-	0	0	0	0	0	0	0	0	0	0	0	0	ENSMUST00000238962.2	Gm52994	predicted gene, 52994 [Source:MGI Symbol;Acc:MGI:6388880]	17	processed_pseudogene
ENSMUSG00000118495.2	E001	0.15607413159118624	NA	NA	NA	NA	NA	NA	NA	NA	NA	NA	NA	chr5	65054266	65056312	2047	-	0	0	1	0	1	0	0	0	0	0	0	0	ENSMUST00000238830.2	Gm21011	predicted gene, 21011 [Source:MGI Symbol;Acc:MGI:5434366]	5	processed_pseudogene
ENSMUSG00000118496.2	E001	0.32223025137958317	NA	NA	NA	NA	NA	NA	NA	NA	NA	NA	NA	chr19	6105696	6105836	141	+	0	0	0	0	0	0	0	0	0	0	0	4	ENSMUST00000238867.2	Gm52998	predicted gene, 52998 [Source:MGI Symbol;Acc:MGI:6388884]	19	processed_pseudogene
ENSMUSG00000118497.2	E001	0	NA	NA	NA	NA	NA	NA	NA	NA	NA	NA	NA	chr18	70400442	70401141	700	-	0	0	0	0	0	0	0	0	0	0	0	0	ENSMUST00000239144.2	Gm36255	predicted gene, 36255 [Source:MGI Symbol;Acc:MGI:5595414]	18	protein_coding
ENSMUSG00000118497.2	E002	0	NA	NA	NA	NA	NA	NA	NA	NA	NA	NA	NA	chr18	70407213	70407377	165	-	0	0	0	0	0	0	0	0	0	0	0	0	ENSMUST00000239144.2	Gm36255	predicted gene, 36255 [Source:MGI Symbol;Acc:MGI:5595414]	18	protein_coding
ENSMUSG00000118497.2	E003	0	NA	NA	NA	NA	NA	NA	NA	NA	NA	NA	NA	chr18	70409190	70409371	182	-	0	0	0	0	0	0	0	0	0	0	0	0	ENSMUST00000239144.2	Gm36255	predicted gene, 36255 [Source:MGI Symbol;Acc:MGI:5595414]	18	protein_coding
ENSMUSG00000118498.3	E001	0	NA	NA	NA	NA	NA	NA	NA	NA	NA	NA	NA	chr14	24157316	24157370	55	-	0	0	0	0	0	0	0	0	0	0	0	0	ENSMUST00000239043.3	Gm52991	predicted gene, 52991 [Source:MGI Symbol;Acc:MGI:6388875]	14	unprocessed_pseudogene
ENSMUSG00000118498.3	E002	0	NA	NA	NA	NA	NA	NA	NA	NA	NA	NA	NA	chr14	24158204	24158353	150	-	0	0	0	0	0	0	0	0	0	0	0	0	ENSMUST00000239043.3	Gm52991	predicted gene, 52991 [Source:MGI Symbol;Acc:MGI:6388875]	14	unprocessed_pseudogene
ENSMUSG00000118498.3	E003	0	NA	NA	NA	NA	NA	NA	NA	NA	NA	NA	NA	chr14	24159802	24159963	162	-	0	0	0	0	0	0	0	0	0	0	0	0	ENSMUST00000239043.3	Gm52991	predicted gene, 52991 [Source:MGI Symbol;Acc:MGI:6388875]	14	unprocessed_pseudogene
ENSMUSG00000118498.3	E004	0	NA	NA	NA	NA	NA	NA	NA	NA	NA	NA	NA	chr14	24161346	24161582	237	-	0	0	0	0	0	0	0	0	0	0	0	0	ENSMUST00000239043.3	Gm52991	predicted gene, 52991 [Source:MGI Symbol;Acc:MGI:6388875]	14	unprocessed_pseudogene
ENSMUSG00000118498.3	E005	0	NA	NA	NA	NA	NA	NA	NA	NA	NA	NA	NA	chr14	24162332	24162406	75	-	0	0	0	0	0	0	0	0	0	0	0	0	ENSMUST00000239043.3	Gm52991	predicted gene, 52991 [Source:MGI Symbol;Acc:MGI:6388875]	14	unprocessed_pseudogene
ENSMUSG00000118498.3	E006	0	NA	NA	NA	NA	NA	NA	NA	NA	NA	NA	NA	chr14	24162642	24162720	79	-	0	0	0	0	0	0	0	0	0	0	0	0	ENSMUST00000239043.3	Gm52991	predicted gene, 52991 [Source:MGI Symbol;Acc:MGI:6388875]	14	unprocessed_pseudogene
ENSMUSG00000118498.3	E007	0	NA	NA	NA	NA	NA	NA	NA	NA	NA	NA	NA	chr14	24163161	24163272	112	-	0	0	0	0	0	0	0	0	0	0	0	0	ENSMUST00000239043.3	Gm52991	predicted gene, 52991 [Source:MGI Symbol;Acc:MGI:6388875]	14	unprocessed_pseudogene
ENSMUSG00000118499.2	E001	2.3107921019838833	NA	NA	NA	NA	NA	NA	NA	NA	NA	NA	NA	chr12	3488515	3488889	375	+	3	2	3	2	3	1	4	4	0	2	2	2	ENSMUST00000239031.2	Gm31332	predicted gene, 31332 [Source:MGI Symbol;Acc:MGI:5590491]	12	processed_pseudogene
ENSMUSG00000118500.2	E001	0	NA	NA	NA	NA	NA	NA	NA	NA	NA	NA	NA	chr12	87727891	87728212	322	+	0	0	0	0	0	0	0	0	0	0	0	0	ENSMUST00000239045.2	Gm52984	predicted gene, 52984 [Source:MGI Symbol;Acc:MGI:6388867]	12	processed_pseudogene
ENSMUSG00000118501.2	E001	14.584893582578756	NA	NA	NA	NA	NA	NA	NA	NA	NA	NA	NA	chr18	37836592	37838107	1516	+	19	19	11	16	10	18	10	13	13	16	9	17	ENSMUST00000239033.2	Gm53048	predicted gene, 53048 [Source:MGI Symbol;Acc:MGI:6388943]	18	unprocessed_pseudogene
ENSMUSG00000118502.2	E001	3.775299453207394	0.04509881835095507	0.013375883113951659	0.9079266429107682	NA	2.0943835602601553	2.512062767355843	3.665418752123415	4.136708600742878	0.5251018871932195	1.6168243913086875	1.9666149407707905	chr11	116176384	116176578	195	+	1	1	2	6	2	8	2	2	4	5	7	6	ENSMUST00000238971.2	Gm52964	predicted gene, 52964 [Source:MGI Symbol;Acc:MGI:6388844]	11	unitary_pseudogene
ENSMUSG00000118502.2	E002	35.109223490651836	0.02627685815190181	2.354618392709625	0.12491244912326405	NA	9.725496137322935	10.416247875224215	9.982234956348776	9.032859401331791	0.20092745354061758	0.07625266233942085	-0.21592817489468796	chr11	116178249	116178548	300	+	29	27	31	34	54	33	55	47	38	20	35	32	ENSMUST00000238971.2	Gm52964	predicted gene, 52964 [Source:MGI Symbol;Acc:MGI:6388844]	11	unitary_pseudogene
ENSMUSG00000118502.2	E003	45.90362772621905	0.015442163483216255	2.6157186998413806	0.10580957665240373	0.4399312392251115	11.608814372502266	10.875002020851142	10.764867349295514	11.375528568812754	-0.19189809228239874	-0.22177235744421342	-0.059707525941375295	chr11	116179001	116179066	66	+	37	51	37	47	37	56	54	53	45	41	66	31	ENSMUST00000238971.2	Gm52964	predicted gene, 52964 [Source:MGI Symbol;Acc:MGI:6388844]	11	unitary_pseudogene
ENSMUSG00000118503.2	E001	0	NA	NA	NA	NA	NA	NA	NA	NA	NA	NA	NA	chr17	27431853	27431928	76	-	0	0	0	0	0	0	0	0	0	0	0	0	ENSMUST00000239096.2	Gm53009	predicted gene, 53009 [Source:MGI Symbol;Acc:MGI:6388895]	17	unitary_pseudogene
ENSMUSG00000118503.2	E002	0	NA	NA	NA	NA	NA	NA	NA	NA	NA	NA	NA	chr17	27436341	27436452	112	-	0	0	0	0	0	0	0	0	0	0	0	0	ENSMUST00000239096.2	Gm53009	predicted gene, 53009 [Source:MGI Symbol;Acc:MGI:6388895]	17	unitary_pseudogene
ENSMUSG00000118505.2	E001	0	NA	NA	NA	NA	NA	NA	NA	NA	NA	NA	NA	chr3	87457406	87457542	137	+	0	0	0	0	0	0	0	0	0	0	0	0	ENSMUST00000238894.2	Etv3l	ets variant 3-like [Source:MGI Symbol;Acc:MGI:3646099]	3	protein_coding
ENSMUSG00000118505.2	E002	0	NA	NA	NA	NA	NA	NA	NA	NA	NA	NA	NA	chr3	87458556	87459006	451	+	0	0	0	0	0	0	0	0	0	0	0	0	ENSMUST00000238853.2	Etv3l	ets variant 3-like [Source:MGI Symbol;Acc:MGI:3646099]	3	protein_coding
ENSMUSG00000118505.2	E003	0	NA	NA	NA	NA	NA	NA	NA	NA	NA	NA	NA	chr3	87462024	87462126	103	+	0	0	0	0	0	0	0	0	0	0	0	0	c(""ENSMUST00000238894.2"", ""ENSMUST00000238853.2"")	Etv3l	ets variant 3-like [Source:MGI Symbol;Acc:MGI:3646099]	3	protein_coding
ENSMUSG00000118505.2	E004	0	NA	NA	NA	NA	NA	NA	NA	NA	NA	NA	NA	chr3	87462218	87462455	238	+	0	0	0	0	0	0	0	0	0	0	0	0	c(""ENSMUST00000238894.2"", ""ENSMUST00000238853.2"")	Etv3l	ets variant 3-like [Source:MGI Symbol;Acc:MGI:3646099]	3	protein_coding
ENSMUSG00000118505.2	E005	0	NA	NA	NA	NA	NA	NA	NA	NA	NA	NA	NA	chr3	87462656	87462842	187	+	0	0	0	0	0	0	0	0	0	0	0	0	c(""ENSMUST00000238894.2"", ""ENSMUST00000238853.2"")	Etv3l	ets variant 3-like [Source:MGI Symbol;Acc:MGI:3646099]	3	protein_coding
ENSMUSG00000118505.2	E006	0	NA	NA	NA	NA	NA	NA	NA	NA	NA	NA	NA	chr3	87463266	87463383	118	+	0	0	0	0	0	0	0	0	0	0	0	0	c(""ENSMUST00000238894.2"", ""ENSMUST00000238853.2"")	Etv3l	ets variant 3-like [Source:MGI Symbol;Acc:MGI:3646099]	3	protein_coding
ENSMUSG00000118505.2	E007	0.6403659698098764	NA	NA	NA	NA	NA	NA	NA	NA	NA	NA	NA	chr3	87467403	87468416	1014	+	0	0	0	0	0	0	2	1	4	1	0	0	c(""ENSMUST00000238894.2"", ""ENSMUST00000238853.2"")	Etv3l	ets variant 3-like [Source:MGI Symbol;Acc:MGI:3646099]	3	protein_coding
ENSMUSG00000118507.2	E001	0	NA	NA	NA	NA	NA	NA	NA	NA	NA	NA	NA	chr4	139064235	139064491	257	-	0	0	0	0	0	0	0	0	0	0	0	0	ENSMUST00000239093.2	Gm52956	predicted gene, 52956 [Source:MGI Symbol;Acc:MGI:6388836]	4	unprocessed_pseudogene
ENSMUSG00000118508.2	E001	0	NA	NA	NA	NA	NA	NA	NA	NA	NA	NA	NA	chrX	88380225	88380839	615	-	0	0	0	0	0	0	0	0	0	0	0	0	ENSMUST00000239154.2	Gm18439	predicted gene, 18439 [Source:MGI Symbol;Acc:MGI:5010624]	X	unprocessed_pseudogene
ENSMUSG00000118509.2	E001	0.06776068238724665	24	0.0026911391784381067	0.9586273456641612	NA	0.037552058043687	0.03755077297364551	0.03755077287863173	0.037550772979258795	-9.874272708998433e-5	-9.875002676551503e-5	-9.874229477269125e-5	chrX	20645055	20645126	72	+	0	0	0	0	1	0	0	0	0	0	0	0	ENSMUST00000238979.2	Gm39500	predicted gene, 39500 [Source:MGI Symbol;Acc:MGI:5622385]	X	unprocessed_pseudogene
ENSMUSG00000118509.2	E002	0.06776068238724665	24	0.0026911391784381067	0.9586273456641612	NA	0.037550344490966836	0.03755077284753838	0.037550772879185956	0.03755077284564834	3.291498445889829e-5	3.291741773914225e-5	3.291484034839698e-5	chrX	20647906	20648033	128	+	0	0	0	0	1	0	0	0	0	0	0	0	ENSMUST00000238979.2	Gm39500	predicted gene, 39500 [Source:MGI Symbol;Acc:MGI:5622385]	X	unprocessed_pseudogene
ENSMUSG00000118509.2	E003	0.06776068238724665	24	0.0026911391784381067	0.9586273456641612	NA	0.037550344490966836	0.03755077284753838	0.037550772879185956	0.03755077284564834	3.291498446422736e-5	3.291741774624768e-5	3.2914840355502406e-5	chrX	20648310	20648387	78	+	0	0	0	0	1	0	0	0	0	0	0	0	ENSMUST00000238979.2	Gm39500	predicted gene, 39500 [Source:MGI Symbol;Acc:MGI:5622385]	X	unprocessed_pseudogene
ENSMUSG00000118509.2	E004	0.06776068238724665	24	0.0026911391784381067	0.9586273456641612	NA	0.037550344490966836	0.03755077284753838	0.037550772879185956	0.03755077284564834	3.291498437363316e-5	3.291741765565348e-5	3.291484026490821e-5	chrX	20649248	20649322	75	+	0	0	0	0	1	0	0	0	0	0	0	0	ENSMUST00000238979.2	Gm39500	predicted gene, 39500 [Source:MGI Symbol;Acc:MGI:5622385]	X	unprocessed_pseudogene
ENSMUSG00000118510.2	E001	0	NA	NA	NA	NA	NA	NA	NA	NA	NA	NA	NA	chr1	185164210	185164617	408	+	0	0	0	0	0	0	0	0	0	0	0	0	ENSMUST00000238834.2	Gm52958	predicted gene, 52958 [Source:MGI Symbol;Acc:MGI:6388838]	1	processed_pseudogene
ENSMUSG00000118511.2	E001	0	NA	NA	NA	NA	NA	NA	NA	NA	NA	NA	NA	chrX	22115044	22115345	302	-	0	0	0	0	0	0	0	0	0	0	0	0	ENSMUST00000239065.2	Gm53006	predicted gene, 53006 [Source:MGI Symbol;Acc:MGI:6388892]	X	processed_pseudogene
ENSMUSG00000118512.2	E001	0	NA	NA	NA	NA	NA	NA	NA	NA	NA	NA	NA	chr16	93453900	93454022	123	-	0	0	0	0	0	0	0	0	0	0	0	0	ENSMUST00000239088.2	Gm52975	predicted gene, 52975 [Source:MGI Symbol;Acc:MGI:6388857]	16	processed_pseudogene
ENSMUSG00000118514.2	E001	0	NA	NA	NA	NA	NA	NA	NA	NA	NA	NA	NA	chr1	87965322	87965890	569	+	0	0	0	0	0	0	0	0	0	0	0	0	ENSMUST00000238820.2	Gm52970	predicted gene, 52970 [Source:MGI Symbol;Acc:MGI:6388852]	1	unprocessed_pseudogene
ENSMUSG00000118514.2	E002	0	NA	NA	NA	NA	NA	NA	NA	NA	NA	NA	NA	chr1	87966279	87966525	247	+	0	0	0	0	0	0	0	0	0	0	0	0	ENSMUST00000238820.2	Gm52970	predicted gene, 52970 [Source:MGI Symbol;Acc:MGI:6388852]	1	unprocessed_pseudogene
ENSMUSG00000118515.2	E001	0	NA	NA	NA	NA	NA	NA	NA	NA	NA	NA	NA	chr4	113979236	113980565	1330	+	0	0	0	0	0	0	0	0	0	0	0	0	ENSMUST00000238945.2	Gm53026	predicted gene, 53026 [Source:MGI Symbol;Acc:MGI:6388918]	4	processed_pseudogene
ENSMUSG00000118516.2	E001	0	NA	NA	NA	NA	NA	NA	NA	NA	NA	NA	NA	chr15	82520388	82520950	563	-	0	0	0	0	0	0	0	0	0	0	0	0	ENSMUST00000238885.2	Cyp2d13	cytochrome P450, family 2, subfamily d, polypeptide 13 [Source:MGI Symbol;Acc:MGI:88605]	15	polymorphic_pseudogene
ENSMUSG00000118516.2	E002	0	NA	NA	NA	NA	NA	NA	NA	NA	NA	NA	NA	chr15	82520951	82521199	249	-	0	0	0	0	0	0	0	0	0	0	0	0	c(""ENSMUST00000238885.2"", ""ENSMUST00000239057.2"")	Cyp2d13	cytochrome P450, family 2, subfamily d, polypeptide 13 [Source:MGI Symbol;Acc:MGI:88605]	15	polymorphic_pseudogene
ENSMUSG00000118516.2	E003	0	NA	NA	NA	NA	NA	NA	NA	NA	NA	NA	NA	chr15	82521200	82522239	1040	-	0	0	0	0	0	0	0	0	0	0	0	0	ENSMUST00000238885.2	Cyp2d13	cytochrome P450, family 2, subfamily d, polypeptide 13 [Source:MGI Symbol;Acc:MGI:88605]	15	polymorphic_pseudogene
ENSMUSG00000118516.2	E004	0	NA	NA	NA	NA	NA	NA	NA	NA	NA	NA	NA	chr15	82522240	82522381	142	-	0	0	0	0	0	0	0	0	0	0	0	0	c(""ENSMUST00000238885.2"", ""ENSMUST00000239057.2"")	Cyp2d13	cytochrome P450, family 2, subfamily d, polypeptide 13 [Source:MGI Symbol;Acc:MGI:88605]	15	polymorphic_pseudogene
ENSMUSG00000118516.2	E005	0	NA	NA	NA	NA	NA	NA	NA	NA	NA	NA	NA	chr15	82522776	82522964	189	-	0	0	0	0	0	0	0	0	0	0	0	0	c(""ENSMUST00000238885.2"", ""ENSMUST00000239057.2"")	Cyp2d13	cytochrome P450, family 2, subfamily d, polypeptide 13 [Source:MGI Symbol;Acc:MGI:88605]	15	polymorphic_pseudogene
ENSMUSG00000118516.2	E006	0	NA	NA	NA	NA	NA	NA	NA	NA	NA	NA	NA	chr15	82523185	82523326	142	-	0	0	0	0	0	0	0	0	0	0	0	0	c(""ENSMUST00000238885.2"", ""ENSMUST00000239057.2"")	Cyp2d13	cytochrome P450, family 2, subfamily d, polypeptide 13 [Source:MGI Symbol;Acc:MGI:88605]	15	polymorphic_pseudogene
ENSMUSG00000118516.2	E007	0	NA	NA	NA	NA	NA	NA	NA	NA	NA	NA	NA	chr15	82523466	82523642	177	-	0	0	0	0	0	0	0	0	0	0	0	0	c(""ENSMUST00000238885.2"", ""ENSMUST00000239057.2"")	Cyp2d13	cytochrome P450, family 2, subfamily d, polypeptide 13 [Source:MGI Symbol;Acc:MGI:88605]	15	polymorphic_pseudogene
ENSMUSG00000118516.2	E008	0	NA	NA	NA	NA	NA	NA	NA	NA	NA	NA	NA	chr15	82524307	82524467	161	-	0	0	0	0	0	0	0	0	0	0	0	0	c(""ENSMUST00000238885.2"", ""ENSMUST00000239057.2"")	Cyp2d13	cytochrome P450, family 2, subfamily d, polypeptide 13 [Source:MGI Symbol;Acc:MGI:88605]	15	polymorphic_pseudogene
ENSMUSG00000118516.2	E009	0	NA	NA	NA	NA	NA	NA	NA	NA	NA	NA	NA	chr15	82524549	82524701	153	-	0	0	0	0	0	0	0	0	0	0	0	0	c(""ENSMUST00000238885.2"", ""ENSMUST00000239057.2"")	Cyp2d13	cytochrome P450, family 2, subfamily d, polypeptide 13 [Source:MGI Symbol;Acc:MGI:88605]	15	polymorphic_pseudogene
ENSMUSG00000118516.2	E010	0	NA	NA	NA	NA	NA	NA	NA	NA	NA	NA	NA	chr15	82524986	82525157	172	-	0	0	0	0	0	0	0	0	0	0	0	0	ENSMUST00000239057.2	Cyp2d13	cytochrome P450, family 2, subfamily d, polypeptide 13 [Source:MGI Symbol;Acc:MGI:88605]	15	polymorphic_pseudogene
ENSMUSG00000118516.2	E011	0	NA	NA	NA	NA	NA	NA	NA	NA	NA	NA	NA	chr15	82525986	82526226	241	-	0	0	0	0	0	0	0	0	0	0	0	0	c(""ENSMUST00000238885.2"", ""ENSMUST00000239057.2"")	Cyp2d13	cytochrome P450, family 2, subfamily d, polypeptide 13 [Source:MGI Symbol;Acc:MGI:88605]	15	polymorphic_pseudogene
ENSMUSG00000118516.2	E012	0	NA	NA	NA	NA	NA	NA	NA	NA	NA	NA	NA	chr15	82526227	82526247	21	-	0	0	0	0	0	0	0	0	0	0	0	0	ENSMUST00000238885.2	Cyp2d13	cytochrome P450, family 2, subfamily d, polypeptide 13 [Source:MGI Symbol;Acc:MGI:88605]	15	polymorphic_pseudogene
ENSMUSG00000118517.2	E001	0	NA	NA	NA	NA	NA	NA	NA	NA	NA	NA	NA	chr2	63241115	63241610	496	-	0	0	0	0	0	0	0	0	0	0	0	0	ENSMUST00000239054.2	Gm52982	predicted gene, 52982 [Source:MGI Symbol;Acc:MGI:6388865]	2	processed_pseudogene
ENSMUSG00000118518.2	E001	1.4220976147281776	1.893335993541558	0.05567380555817181	0.8134691618445976	NA	1.706367520471943	1.7449239605319775	1.5331875541867959	1.9993533153830754	0.06449975207432634	-0.30890747894063575	0.4574404304944325	chr7	27342523	27342565	43	+	0	3	0	1	0	0	2	5	2	2	2	0	ENSMUST00000239103.2	Gm52980	predicted gene, 52980 [Source:MGI Symbol;Acc:MGI:6388862]	7	unitary_pseudogene
ENSMUSG00000118518.2	E002	0.28839909872052605	2.211778601878678	0.17475866914009686	0.6759167985158676	NA	1.437507209086661	0.5889531170877689	0.043697906105180095	0.026671294379369215	-2.575053866587685	-10.080160544006176	-11.504713416837793	chr7	27349238	27349360	123	+	1	1	0	0	0	0	0	0	1	0	0	0	ENSMUST00000239103.2	Gm52980	predicted gene, 52980 [Source:MGI Symbol;Acc:MGI:6388862]	7	unitary_pseudogene
ENSMUSG00000118518.2	E003	0.5234354716625264	2.358366410632067	0.020196487141589614	0.8869896872695399	NA	1.0345476642581133	1.0435671650475058	1.470121020484882	0.9772982052802917	0.0250506601781455	1.0141011105066768	-0.16428317622907418	chr7	27349423	27349693	271	+	1	0	0	0	0	1	0	0	3	0	1	0	ENSMUST00000239103.2	Gm52980	predicted gene, 52980 [Source:MGI Symbol;Acc:MGI:6388862]	7	unitary_pseudogene
ENSMUSG00000118519.2	E001	0	NA	NA	NA	NA	NA	NA	NA	NA	NA	NA	NA	chr14	24132189	24132670	482	+	0	0	0	0	0	0	0	0	0	0	0	0	ENSMUST00000238857.2	Gm52992	predicted gene, 52992 [Source:MGI Symbol;Acc:MGI:6388876]	14	lncRNA
ENSMUSG00000118519.2	E002	0.17237554334161306	24	0.1404944120971976	0.7077899936982974	NA	0.003851120191342261	6.716363553055231	0.1394497348473891	0.002004076108391928	21.5459389676031	10.356650586238247	-1.8846817043813893	chr14	24136168	24136471	304	+	0	0	0	0	0	0	0	0	2	0	0	0	ENSMUST00000238857.2	Gm52992	predicted gene, 52992 [Source:MGI Symbol;Acc:MGI:6388876]	14	lncRNA
ENSMUSG00000118519.2	E003	0	NA	NA	NA	NA	NA	NA	NA	NA	NA	NA	NA	chr14	24151205	24151575	371	+	0	0	0	0	0	0	0	0	0	0	0	0	ENSMUST00000238857.2	Gm52992	predicted gene, 52992 [Source:MGI Symbol;Acc:MGI:6388876]	14	lncRNA
ENSMUSG00000118519.2	E004	0.4789821421854688	24	0.140488632277755	0.7077957281504318	NA	0.2206428402297007	0.0849440589213657	0.1394511010235533	0.23985682610681636	-2.7542647611830233	-1.3239134203643754	0.2409230069865682	chr14	24206246	24206278	33	+	0	0	1	0	0	0	0	0	0	4	0	0	ENSMUST00000238857.2	Gm52992	predicted gene, 52992 [Source:MGI Symbol;Acc:MGI:6388876]	14	lncRNA
ENSMUSG00000118520.2	E001	0.15170674647393365	NA	NA	NA	NA	NA	NA	NA	NA	NA	NA	NA	chr6	118463414	118465391	1978	+	0	0	0	0	1	0	0	0	0	0	1	0	ENSMUST00000239020.2	Gm18223	predicted gene, 18223 [Source:MGI Symbol;Acc:MGI:5010408]	6	processed_pseudogene
ENSMUSG00000118521.2	E001	0.08394606408668698	1.899651740448719	0.2829228827739172	0.5947918242338245	NA	0.01771488227137752	0.015066680955968081	0.01561565268801246	0.9837806229254085	-0.46720049346926196	-0.3639380282611757	11.590811018877416	chr2	84406895	84407072	178	-	0	0	0	0	0	0	0	0	0	0	1	0	ENSMUST00000238924.2	Gm52948	predicted gene, 52948 [Source:MGI Symbol;Acc:MGI:6388827]	2	processed_pseudogene
ENSMUSG00000118521.2	E002	0.39470265011333283	0.7221885886478453	0.09815283855897405	0.7540576620355117	NA	1.6432168422842466	0.015066524031169592	1.2730504438372776	0.016244945700904623	-13.538637811793263	-0.7366956350069755	-13.321349188934759	chr2	84413936	84413990	55	-	2	0	0	2	0	0	0	0	0	0	0	0	ENSMUST00000238924.2	Gm52948	predicted gene, 52948 [Source:MGI Symbol;Acc:MGI:6388827]	2	processed_pseudogene
ENSMUSG00000118521.2	E003	33.09382785249433	0.3121664518647741	0.811635528395513	0.3676371476387356	NA	9.4291108924828535	9.551334047602225	9.435994507026976	9.539558227576876	0.03765200120333745	0.002133162393838539	0.03404483673326286	chr2	84423113	84423184	72	-	25	24	20	39	39	38	55	29	46	24	31	40	ENSMUST00000238924.2	Gm52948	predicted gene, 52948 [Source:MGI Symbol;Acc:MGI:6388827]	2	processed_pseudogene
ENSMUSG00000118522.2	E001	0	NA	NA	NA	NA	NA	NA	NA	NA	NA	NA	NA	chr5	137203645	137204015	371	-	0	0	0	0	0	0	0	0	0	0	0	0	ENSMUST00000239135.2	Gm31160	predicted gene, 31160 [Source:MGI Symbol;Acc:MGI:5590319]	5	protein_coding
ENSMUSG00000118522.2	E002	0.08055756284489579	24	0.009643997138404359	0.9217704214096397	NA	0.040090551817414166	0.040088303772833456	0.007965771935147359	0.20597284959831086	-1.6180044129754378e-4	-4.662752717800833	4.722248661756055	chr5	137204158	137204245	88	-	0	0	0	0	0	0	0	0	0	0	0	1	ENSMUST00000239135.2	Gm31160	predicted gene, 31160 [Source:MGI Symbol;Acc:MGI:5590319]	5	protein_coding
ENSMUSG00000118522.2	E003	0	NA	NA	NA	NA	NA	NA	NA	NA	NA	NA	NA	chr5	137207145	137207221	77	-	0	0	0	0	0	0	0	0	0	0	0	0	ENSMUST00000239135.2	Gm31160	predicted gene, 31160 [Source:MGI Symbol;Acc:MGI:5590319]	5	protein_coding
ENSMUSG00000118522.2	E004	0.06987071090969078	24	0.03983782138563896	0.8417980098720407	NA	0.04008758569706572	0.04008830345398451	0.5016459988026583	0.0030430701130796933	5.166164633152448e-5	7.2909374700850975	-7.439112445830482	chr5	137207855	137208016	162	-	0	0	0	0	0	1	0	0	0	0	0	0	ENSMUST00000239135.2	Gm31160	predicted gene, 31160 [Source:MGI Symbol;Acc:MGI:5590319]	5	protein_coding
ENSMUSG00000118522.2	E005	0.06987071090969078	24	0.03983782138563896	0.8417980098720407	NA	0.04008758569706572	0.04008830345398451	0.5016459988026583	0.0030430701130796933	5.166164636527526e-5	7.290937470085133	-7.439112445830441	chr5	137209026	137209188	163	-	0	0	0	0	0	1	0	0	0	0	0	0	ENSMUST00000239135.2	Gm31160	predicted gene, 31160 [Source:MGI Symbol;Acc:MGI:5590319]	5	protein_coding
ENSMUSG00000118522.2	E006	0	NA	NA	NA	NA	NA	NA	NA	NA	NA	NA	NA	chr5	137209303	137209377	75	-	0	0	0	0	0	0	0	0	0	0	0	0	ENSMUST00000239135.2	Gm31160	predicted gene, 31160 [Source:MGI Symbol;Acc:MGI:5590319]	5	protein_coding
ENSMUSG00000118522.2	E007	0	NA	NA	NA	NA	NA	NA	NA	NA	NA	NA	NA	chr5	137210127	137210278	152	-	0	0	0	0	0	0	0	0	0	0	0	0	ENSMUST00000239135.2	Gm31160	predicted gene, 31160 [Source:MGI Symbol;Acc:MGI:5590319]	5	protein_coding
ENSMUSG00000118522.2	E008	0	NA	NA	NA	NA	NA	NA	NA	NA	NA	NA	NA	chr5	137212545	137212609	65	-	0	0	0	0	0	0	0	0	0	0	0	0	ENSMUST00000239135.2	Gm31160	predicted gene, 31160 [Source:MGI Symbol;Acc:MGI:5590319]	5	protein_coding
ENSMUSG00000118522.2	E009	0.08394606408668698	24	0.0019122113304099742	0.9651205512729171	NA	0.04008787595444119	0.04008830345978254	0.007965199486022811	0.20975955008367464	3.0770235868615714e-5	-4.662767486594003	4.775006220541737	chr5	137212879	137212997	119	-	0	0	0	0	0	0	0	0	0	0	1	0	ENSMUST00000239135.2	Gm31160	predicted gene, 31160 [Source:MGI Symbol;Acc:MGI:5590319]	5	protein_coding
ENSMUSG00000118522.2	E010	0.08394606408668698	24	0.0019122113304099742	0.9651205512729171	NA	0.04008787595444119	0.04008830345978254	0.007965199486022811	0.20975955008367464	3.0770235868615714e-5	-4.662767486594001	4.775006220541739	chr5	137213697	137213788	92	-	0	0	0	0	0	0	0	0	0	0	1	0	ENSMUST00000239135.2	Gm31160	predicted gene, 31160 [Source:MGI Symbol;Acc:MGI:5590319]	5	protein_coding
ENSMUSG00000118523.2	E001	2.8369786733872284	0.12040473674399721	0.8589628054305081	0.35402910593381726	NA	3.451581452353551	2.657497697147903	2.344244751109173	2.6142704848244023	-0.7554073139681095	-1.117630213484012	-0.8027757111232379	chr5	108582336	108582389	54	+	4	2	3	3	0	4	1	7	2	2	1	4	ENSMUST00000239160.2	Gm34319	predicted gene, 34319 [Source:MGI Symbol;Acc:MGI:5593478]	5	transcribed_unitary_pseudogene
ENSMUSG00000118523.2	E002	1.4462355570359549	0.1783990676043143	3.309906907103368	0.06886339301485915	NA	0.0394774596512093	2.0389848842157647	2.619177724659039	1.987586227965565	11.382238069303131	12.105337238305289	11.308526897721455	chr5	108585807	108585811	5	+	0	0	0	0	3	6	2	0	4	2	2	0	ENSMUST00000239160.2	Gm34319	predicted gene, 34319 [Source:MGI Symbol;Acc:MGI:5593478]	5	transcribed_unitary_pseudogene
ENSMUSG00000118523.2	E003	1.6184950703265815	0.18948055658194787	1.1209650271724456	0.2897107535096984	NA	1.1440759869159791	2.0395799176960026	2.6180832769588704	2.220490901612507	1.6687832623033776	2.3898328456914113	1.9141600281364406	chr5	108585812	108585901	90	+	0	0	1	0	3	6	2	0	4	2	3	0	c(""ENSMUST00000239160.2"", ""ENSMUST00000238796.2"")	Gm34319	predicted gene, 34319 [Source:MGI Symbol;Acc:MGI:5593478]	5	transcribed_unitary_pseudogene
ENSMUSG00000118523.2	E004	0.7541111905604748	0.4958855814292302	0.11752243247474325	0.73173730241487	NA	1.1405028013974459	1.4444389793441559	1.7368336041235892	1.390890113539001	0.6818452465675064	1.2139431930978808	0.5728114037184998	chr5	108586066	108586125	60	+	0	0	1	0	4	0	1	0	2	0	1	1	ENSMUST00000238796.2	Gm34319	predicted gene, 34319 [Source:MGI Symbol;Acc:MGI:5593478]	5	transcribed_unitary_pseudogene
ENSMUSG00000118523.2	E005	0.3433196909725585	0.3996600713001451	1.4043848631995957	0.23599077912435248	NA	1.1567247333944266	0.03261454214734272	0.8783026623422785	1.3922233054855582	-10.297056499757351	-0.7946312381509046	0.5348174629513678	chr5	108587151	108587252	102	+	1	0	0	0	1	0	0	0	0	0	1	1	ENSMUST00000238796.2	Gm34319	predicted gene, 34319 [Source:MGI Symbol;Acc:MGI:5593478]	5	transcribed_unitary_pseudogene
ENSMUSG00000118523.2	E006	1.3112364392959182	0.5202606866947311	1.4033208481411918	0.2361683428673119	NA	1.1402452140093686	1.4672301926450757	0.8793393033600552	3.2272005245643527	0.7276831512496085	-0.7498163232180095	3.0038120465607547	chr5	108588038	108588088	51	+	0	0	1	0	0	1	0	3	0	0	6	5	ENSMUST00000238796.2	Gm34319	predicted gene, 34319 [Source:MGI Symbol;Acc:MGI:5593478]	5	transcribed_unitary_pseudogene
ENSMUSG00000118523.2	E007	17.112172461785196	0.014938759163827971	0.021223661425267437	0.8841713036959195	NA	7.303983560258118	6.671378220586874	6.8485006183144606	6.415265440644561	-0.26327073876378115	-0.18715660152876357	-0.3769328254864246	chr5	108589151	108589303	153	+	9	13	19	9	15	37	12	23	29	22	8	12	ENSMUST00000239160.2	Gm34319	predicted gene, 34319 [Source:MGI Symbol;Acc:MGI:5593478]	5	transcribed_unitary_pseudogene
ENSMUSG00000118523.2	E008	25.669490088792713	0.00685645529922209	0.0548009325948442	0.8149104588687845	NA	8.375593702747992	8.277785677318136	8.37241600387155	8.248925586955977	-0.03423806810741947	-0.0011061945042829535	-0.04441642551205227	chr5	108589304	108589399	96	+	11	21	22	23	22	46	27	34	39	28	19	23	c(""ENSMUST00000239160.2"", ""ENSMUST00000238796.2"")	Gm34319	predicted gene, 34319 [Source:MGI Symbol;Acc:MGI:5593478]	5	transcribed_unitary_pseudogene
ENSMUSG00000118523.2	E009	27.10319812083335	0.007091621111186184	0.034784935596974265	0.8520470332514554	NA	8.453052680534114	8.650147095876562	8.375656084589565	8.593311398076665	0.06721824141734256	-0.026816290577450275	0.04798974466612105	chr5	108589400	108589464	65	+	12	21	22	25	22	44	27	40	42	31	20	25	ENSMUST00000239160.2	Gm34319	predicted gene, 34319 [Source:MGI Symbol;Acc:MGI:5593478]	5	transcribed_unitary_pseudogene
ENSMUSG00000118524.2	E001	0.1667453345157023	NA	NA	NA	NA	NA	NA	NA	NA	NA	NA	NA	chrX	139484178	139484348	171	-	0	0	0	0	0	0	0	0	1	0	0	1	ENSMUST00000239013.2	Gm53027	predicted gene, 53027 [Source:MGI Symbol;Acc:MGI:6388919]	X	processed_pseudogene
ENSMUSG00000118525.2	E001	0	NA	NA	NA	NA	NA	NA	NA	NA	NA	NA	NA	chr6	13263744	13264587	844	+	0	0	0	0	0	0	0	0	0	0	0	0	ENSMUST00000238854.2	Gm725	predicted gene 725 [Source:MGI Symbol;Acc:MGI:2685571]	6	processed_pseudogene
ENSMUSG00000118526.3	E001	0	NA	NA	NA	NA	NA	NA	NA	NA	NA	NA	NA	chr2	167956797	167956865	69	+	0	0	0	0	0	0	0	0	0	0	0	0	ENSMUST00000239040.3	Gm52960	predicted gene, 52960 [Source:MGI Symbol;Acc:MGI:6388840]	2	unitary_pseudogene
ENSMUSG00000118526.3	E002	0.35325379681575836	24	0.03344970123567492	0.8548822933842446	NA	1.8311015378903335	0.014694128579208154	0.022871951623159248	0.021364346172134674	-13.92336778112443	-12.646688376540027	-12.843437006125935	chr2	167959336	167959438	103	+	0	0	4	0	0	0	0	0	0	0	0	0	ENSMUST00000239040.3	Gm52960	predicted gene, 52960 [Source:MGI Symbol;Acc:MGI:6388840]	2	unitary_pseudogene
ENSMUSG00000118526.3	E003	0	NA	NA	NA	NA	NA	NA	NA	NA	NA	NA	NA	chr2	167970266	167970320	55	+	0	0	0	0	0	0	0	0	0	0	0	0	ENSMUST00000239040.3	Gm52960	predicted gene, 52960 [Source:MGI Symbol;Acc:MGI:6388840]	2	unitary_pseudogene
ENSMUSG00000118526.3	E004	0	NA	NA	NA	NA	NA	NA	NA	NA	NA	NA	NA	chr2	167983096	167983188	93	+	0	0	0	0	0	0	0	0	0	0	0	0	ENSMUST00000239040.3	Gm52960	predicted gene, 52960 [Source:MGI Symbol;Acc:MGI:6388840]	2	unitary_pseudogene
ENSMUSG00000118526.3	E005	0.08831344920393959	24	0.005714103111820634	0.9397439505217257	NA	0.9191684042778547	0.01469165645147541	0.022868662628241054	0.021361184400532807	-11.934699709228553	-10.65794977821514	-10.854710506677737	chr2	167986475	167986532	58	+	0	0	1	0	0	0	0	0	0	0	0	0	ENSMUST00000239040.3	Gm52960	predicted gene, 52960 [Source:MGI Symbol;Acc:MGI:6388840]	2	unitary_pseudogene
ENSMUSG00000118526.3	E006	0.08618777167080653	24	0.02158690780346717	0.8831913473681737	NA	0.01732946850188455	0.7604563996012672	0.022868447594802888	0.02136097976855922	10.911255094216509	0.8002620982456321	0.6035008600915219	chr2	167989679	167989727	49	+	0	0	0	0	0	0	0	0	1	0	0	0	ENSMUST00000239040.3	Gm52960	predicted gene, 52960 [Source:MGI Symbol;Acc:MGI:6388840]	2	unitary_pseudogene
ENSMUSG00000118526.3	E007	0	NA	NA	NA	NA	NA	NA	NA	NA	NA	NA	NA	chr2	167990255	167990342	88	+	0	0	0	0	0	0	0	0	0	0	0	0	ENSMUST00000239040.3	Gm52960	predicted gene, 52960 [Source:MGI Symbol;Acc:MGI:6388840]	2	unitary_pseudogene
ENSMUSG00000118526.3	E008	0.7967650986558755	16.286868059722206	0.016371784718778315	0.8981867414010148	NA	1.3076763383771208	1.4652152355110104	1.5222406912821782	1.5278429054102958	0.3283068983276943	0.4385108133426549	0.4491138805155575	chr2	168014523	168014584	62	+	0	1	1	0	0	2	1	0	3	0	0	2	ENSMUST00000239040.3	Gm52960	predicted gene, 52960 [Source:MGI Symbol;Acc:MGI:6388840]	2	unitary_pseudogene
ENSMUSG00000118527.2	E001	0	NA	NA	NA	NA	NA	NA	NA	NA	NA	NA	NA	chr9	20750824	20751035	212	+	0	0	0	0	0	0	0	0	0	0	0	0	ENSMUST00000238827.2	Gm53025	predicted gene, 53025 [Source:MGI Symbol;Acc:MGI:6388917]	9	unprocessed_pseudogene
ENSMUSG00000118527.2	E002	0	NA	NA	NA	NA	NA	NA	NA	NA	NA	NA	NA	chr9	20753278	20753346	69	+	0	0	0	0	0	0	0	0	0	0	0	0	ENSMUST00000238827.2	Gm53025	predicted gene, 53025 [Source:MGI Symbol;Acc:MGI:6388917]	9	unprocessed_pseudogene
ENSMUSG00000118527.2	E003	0	NA	NA	NA	NA	NA	NA	NA	NA	NA	NA	NA	chr9	20753894	20753974	81	+	0	0	0	0	0	0	0	0	0	0	0	0	ENSMUST00000238827.2	Gm53025	predicted gene, 53025 [Source:MGI Symbol;Acc:MGI:6388917]	9	unprocessed_pseudogene
ENSMUSG00000118527.2	E004	0	NA	NA	NA	NA	NA	NA	NA	NA	NA	NA	NA	chr9	20754079	20754119	41	+	0	0	0	0	0	0	0	0	0	0	0	0	ENSMUST00000238827.2	Gm53025	predicted gene, 53025 [Source:MGI Symbol;Acc:MGI:6388917]	9	unprocessed_pseudogene
ENSMUSG00000118527.2	E005	0	NA	NA	NA	NA	NA	NA	NA	NA	NA	NA	NA	chr9	20754464	20754546	83	+	0	0	0	0	0	0	0	0	0	0	0	0	ENSMUST00000238827.2	Gm53025	predicted gene, 53025 [Source:MGI Symbol;Acc:MGI:6388917]	9	unprocessed_pseudogene
ENSMUSG00000118527.2	E006	0	NA	NA	NA	NA	NA	NA	NA	NA	NA	NA	NA	chr9	20754669	20754772	104	+	0	0	0	0	0	0	0	0	0	0	0	0	ENSMUST00000238827.2	Gm53025	predicted gene, 53025 [Source:MGI Symbol;Acc:MGI:6388917]	9	unprocessed_pseudogene
ENSMUSG00000118527.2	E007	0	NA	NA	NA	NA	NA	NA	NA	NA	NA	NA	NA	chr9	20755542	20755649	108	+	0	0	0	0	0	0	0	0	0	0	0	0	ENSMUST00000238827.2	Gm53025	predicted gene, 53025 [Source:MGI Symbol;Acc:MGI:6388917]	9	unprocessed_pseudogene
ENSMUSG00000118527.2	E008	0	NA	NA	NA	NA	NA	NA	NA	NA	NA	NA	NA	chr9	20755798	20755823	26	+	0	0	0	0	0	0	0	0	0	0	0	0	ENSMUST00000238827.2	Gm53025	predicted gene, 53025 [Source:MGI Symbol;Acc:MGI:6388917]	9	unprocessed_pseudogene
ENSMUSG00000118527.2	E009	0	NA	NA	NA	NA	NA	NA	NA	NA	NA	NA	NA	chr9	20757537	20757671	135	+	0	0	0	0	0	0	0	0	0	0	0	0	ENSMUST00000238827.2	Gm53025	predicted gene, 53025 [Source:MGI Symbol;Acc:MGI:6388917]	9	unprocessed_pseudogene
ENSMUSG00000118527.2	E010	0	NA	NA	NA	NA	NA	NA	NA	NA	NA	NA	NA	chr9	20758269	20758418	150	+	0	0	0	0	0	0	0	0	0	0	0	0	ENSMUST00000238827.2	Gm53025	predicted gene, 53025 [Source:MGI Symbol;Acc:MGI:6388917]	9	unprocessed_pseudogene
ENSMUSG00000118527.2	E011	0	NA	NA	NA	NA	NA	NA	NA	NA	NA	NA	NA	chr9	20758515	20758605	91	+	0	0	0	0	0	0	0	0	0	0	0	0	ENSMUST00000238827.2	Gm53025	predicted gene, 53025 [Source:MGI Symbol;Acc:MGI:6388917]	9	unprocessed_pseudogene
ENSMUSG00000118527.2	E012	0	NA	NA	NA	NA	NA	NA	NA	NA	NA	NA	NA	chr9	20760415	20760559	145	+	0	0	0	0	0	0	0	0	0	0	0	0	ENSMUST00000238827.2	Gm53025	predicted gene, 53025 [Source:MGI Symbol;Acc:MGI:6388917]	9	unprocessed_pseudogene
ENSMUSG00000118527.2	E013	0.2444801035165677	NA	NA	NA	NA	NA	NA	NA	NA	NA	NA	NA	chr9	20762234	20762325	92	+	0	0	1	1	0	1	0	0	0	0	0	0	ENSMUST00000238827.2	Gm53025	predicted gene, 53025 [Source:MGI Symbol;Acc:MGI:6388917]	9	unprocessed_pseudogene
ENSMUSG00000118527.2	E014	0	NA	NA	NA	NA	NA	NA	NA	NA	NA	NA	NA	chr9	20762588	20762651	64	+	0	0	0	0	0	0	0	0	0	0	0	0	ENSMUST00000238827.2	Gm53025	predicted gene, 53025 [Source:MGI Symbol;Acc:MGI:6388917]	9	unprocessed_pseudogene
ENSMUSG00000118527.2	E015	0	NA	NA	NA	NA	NA	NA	NA	NA	NA	NA	NA	chr9	20764624	20764694	71	+	0	0	0	0	0	0	0	0	0	0	0	0	ENSMUST00000238827.2	Gm53025	predicted gene, 53025 [Source:MGI Symbol;Acc:MGI:6388917]	9	unprocessed_pseudogene
ENSMUSG00000118527.2	E016	0	NA	NA	NA	NA	NA	NA	NA	NA	NA	NA	NA	chr9	20765156	20765266	111	+	0	0	0	0	0	0	0	0	0	0	0	0	ENSMUST00000238827.2	Gm53025	predicted gene, 53025 [Source:MGI Symbol;Acc:MGI:6388917]	9	unprocessed_pseudogene
ENSMUSG00000118527.2	E017	0	NA	NA	NA	NA	NA	NA	NA	NA	NA	NA	NA	chr9	20766337	20766424	88	+	0	0	0	0	0	0	0	0	0	0	0	0	ENSMUST00000238827.2	Gm53025	predicted gene, 53025 [Source:MGI Symbol;Acc:MGI:6388917]	9	unprocessed_pseudogene
ENSMUSG00000118527.2	E018	0	NA	NA	NA	NA	NA	NA	NA	NA	NA	NA	NA	chr9	20766518	20766613	96	+	0	0	0	0	0	0	0	0	0	0	0	0	ENSMUST00000238827.2	Gm53025	predicted gene, 53025 [Source:MGI Symbol;Acc:MGI:6388917]	9	unprocessed_pseudogene
ENSMUSG00000118527.2	E019	0	NA	NA	NA	NA	NA	NA	NA	NA	NA	NA	NA	chr9	20768339	20768512	174	+	0	0	0	0	0	0	0	0	0	0	0	0	ENSMUST00000238827.2	Gm53025	predicted gene, 53025 [Source:MGI Symbol;Acc:MGI:6388917]	9	unprocessed_pseudogene
ENSMUSG00000118527.2	E020	0	NA	NA	NA	NA	NA	NA	NA	NA	NA	NA	NA	chr9	20769019	20769171	153	+	0	0	0	0	0	0	0	0	0	0	0	0	ENSMUST00000238827.2	Gm53025	predicted gene, 53025 [Source:MGI Symbol;Acc:MGI:6388917]	9	unprocessed_pseudogene
ENSMUSG00000118529.2	E001	0	NA	NA	NA	NA	NA	NA	NA	NA	NA	NA	NA	chr16	3453336	3453534	199	-	0	0	0	0	0	0	0	0	0	0	0	0	ENSMUST00000238802.2	Gm52946	predicted gene, 52946 [Source:MGI Symbol;Acc:MGI:6388825]	16	processed_pseudogene
ENSMUSG00000118529.2	E002	0	NA	NA	NA	NA	NA	NA	NA	NA	NA	NA	NA	chr16	3454380	3454824	445	-	0	0	0	0	0	0	0	0	0	0	0	0	ENSMUST00000238802.2	Gm52946	predicted gene, 52946 [Source:MGI Symbol;Acc:MGI:6388825]	16	processed_pseudogene
ENSMUSG00000118530.2	E001	0.8294685015659042	NA	NA	NA	NA	NA	NA	NA	NA	NA	NA	NA	chr12	100863534	100863674	141	+	3	0	0	0	0	0	1	1	3	1	0	0	ENSMUST00000238798.2	Gm53034	predicted gene, 53034 [Source:MGI Symbol;Acc:MGI:6388927]	12	processed_pseudogene
ENSMUSG00000118532.2	E001	0.09766717324538231	NA	NA	NA	NA	NA	NA	NA	NA	NA	NA	NA	chr11	100450283	100450434	152	+	0	0	0	0	0	0	0	0	0	1	0	0	ENSMUST00000239071.2	Gm53036	predicted gene, 53036 [Source:MGI Symbol;Acc:MGI:6388929]	11	unprocessed_pseudogene
ENSMUSG00000118533.2	E001	0	NA	NA	NA	NA	NA	NA	NA	NA	NA	NA	NA	chr8	31888059	31888445	387	+	0	0	0	0	0	0	0	0	0	0	0	0	ENSMUST00000238992.2	Gm53049	predicted gene, 53049 [Source:MGI Symbol;Acc:MGI:6388944]	8	processed_pseudogene
ENSMUSG00000118534.2	E001	0	NA	NA	NA	NA	NA	NA	NA	NA	NA	NA	NA	chr14	111948030	111948203	174	+	0	0	0	0	0	0	0	0	0	0	0	0	ENSMUST00000238868.2	Gm53008	predicted gene, 53008 [Source:MGI Symbol;Acc:MGI:6388894]	14	processed_pseudogene
ENSMUSG00000118535.2	E001	0.17237554334161306	24	-0.0017643711981207844	1	NA	0.0070563747545975275	0.8139963862295758	0.007843471142550129	0.583945420152105	13.700043385586808	0.30513016342627	12.741597424217721	chr17	50279855	50279989	135	+	0	0	0	0	0	0	0	0	2	0	0	0	ENSMUST00000239097.2	Gm52954	predicted gene, 52954 [Source:MGI Symbol;Acc:MGI:6388833]	17	unitary_pseudogene
ENSMUSG00000118535.2	E002	1.3596964470915034	24	-0.0017658099099406854	1	NA	0.7408268532917361	0.5736043250637408	0.7366178197184752	0.5839629699178488	-0.7382076257127972	-0.016441510959975147	-0.6865631091515803	chr17	50287303	50287581	279	+	0	0	8	5	2	0	0	0	1	0	0	0	ENSMUST00000239097.2	Gm52954	predicted gene, 52954 [Source:MGI Symbol;Acc:MGI:6388833]	17	unitary_pseudogene
ENSMUSG00000118536.2	E001	0	NA	NA	NA	NA	NA	NA	NA	NA	NA	NA	NA	chr11	99958759	99958947	189	-	0	0	0	0	0	0	0	0	0	0	0	0	ENSMUST00000238944.2	Gm52966	predicted gene, 52966 [Source:MGI Symbol;Acc:MGI:6388847]	11	unprocessed_pseudogene
ENSMUSG00000118538.2	E001	0	NA	NA	NA	NA	NA	NA	NA	NA	NA	NA	NA	chr18	60316283	60316367	85	+	0	0	0	0	0	0	0	0	0	0	0	0	ENSMUST00000238950.2	Gm18218	predicted gene, 18218 [Source:MGI Symbol;Acc:MGI:5010403]	18	unprocessed_pseudogene
ENSMUSG00000118538.2	E002	0	NA	NA	NA	NA	NA	NA	NA	NA	NA	NA	NA	chr18	60316562	60316609	48	+	0	0	0	0	0	0	0	0	0	0	0	0	ENSMUST00000238950.2	Gm18218	predicted gene, 18218 [Source:MGI Symbol;Acc:MGI:5010403]	18	unprocessed_pseudogene
ENSMUSG00000118538.2	E003	0	NA	NA	NA	NA	NA	NA	NA	NA	NA	NA	NA	chr18	60316861	60316898	38	+	0	0	0	0	0	0	0	0	0	0	0	0	ENSMUST00000238950.2	Gm18218	predicted gene, 18218 [Source:MGI Symbol;Acc:MGI:5010403]	18	unprocessed_pseudogene
ENSMUSG00000118538.2	E004	0	NA	NA	NA	NA	NA	NA	NA	NA	NA	NA	NA	chr18	60318170	60318968	799	+	0	0	0	0	0	0	0	0	0	0	0	0	ENSMUST00000238950.2	Gm18218	predicted gene, 18218 [Source:MGI Symbol;Acc:MGI:5010403]	18	unprocessed_pseudogene
ENSMUSG00000118539.2	E001	0	NA	NA	NA	NA	NA	NA	NA	NA	NA	NA	NA	chr5	87110235	87110423	189	+	0	0	0	0	0	0	0	0	0	0	0	0	ENSMUST00000238959.2	Gm53044	predicted gene, 53044 [Source:MGI Symbol;Acc:MGI:6388938]	5	processed_pseudogene
ENSMUSG00000118540.2	E001	0	NA	NA	NA	NA	NA	NA	NA	NA	NA	NA	NA	chr4	144220450	144220599	150	+	0	0	0	0	0	0	0	0	0	0	0	0	ENSMUST00000239038.2	Gm52990	predicted gene, 52990 [Source:MGI Symbol;Acc:MGI:6388874]	4	unprocessed_pseudogene
ENSMUSG00000118540.2	E002	0	NA	NA	NA	NA	NA	NA	NA	NA	NA	NA	NA	chr4	144234171	144234893	723	+	0	0	0	0	0	0	0	0	0	0	0	0	ENSMUST00000239038.2	Gm52990	predicted gene, 52990 [Source:MGI Symbol;Acc:MGI:6388874]	4	unprocessed_pseudogene
ENSMUSG00000118542.2	E001	0	NA	NA	NA	NA	NA	NA	NA	NA	NA	NA	NA	chr10	23942552	23942708	157	+	0	0	0	0	0	0	0	0	0	0	0	0	ENSMUST00000238794.2	Gm53002	predicted gene, 53002 [Source:MGI Symbol;Acc:MGI:6388888]	10	unprocessed_pseudogene
ENSMUSG00000118543.2	E001	0.7395178749725245	NA	NA	NA	NA	NA	NA	NA	NA	NA	NA	NA	chr5	150365530	150365769	240	-	0	0	1	1	0	1	0	3	0	0	2	1	ENSMUST00000239092.2	Gm52977	predicted gene, 52977 [Source:MGI Symbol;Acc:MGI:6388859]	5	unprocessed_pseudogene
ENSMUSG00000118544.2	E001	0.11575168306870559	1.7922555269198406	0.31206464129593314	0.5764159938985554	NA	0.024113956958416338	1.224703881237616	0.036166324124010885	0.02989662871553378	11.333159646506688	1.1695572832693628	0.6202288670456344	chr7	24226031	24226422	392	-	0	0	0	0	0	0	2	0	0	0	0	0	ENSMUST00000238918.2	Gm53033	predicted gene, 53033 [Source:MGI Symbol;Acc:MGI:6388926]	7	unitary_pseudogene
ENSMUSG00000118544.2	E002	9.744605465975718	0.04814486000151572	1.0917232007303355	0.29608971848556664	NA	5.11287184136728	5.10662974368303	5.112227320325374	5.112530034851417	-0.0035383340133736674	-3.6514832977374567e-4	-1.9364210553707295e-4	chr7	24229180	24229267	88	-	7	17	14	2	9	11	13	10	8	9	11	7	ENSMUST00000238918.2	Gm53033	predicted gene, 53033 [Source:MGI Symbol;Acc:MGI:6388926]	7	unitary_pseudogene
ENSMUSG00000118545.2	E001	0	NA	NA	NA	NA	NA	NA	NA	NA	NA	NA	NA	chr15	101574441	101574581	141	+	0	0	0	0	0	0	0	0	0	0	0	0	ENSMUST00000239024.2	Gm53017	predicted gene, 53017 [Source:MGI Symbol;Acc:MGI:6388907]	15	unprocessed_pseudogene
ENSMUSG00000118546.2	E001	0	NA	NA	NA	NA	NA	NA	NA	NA	NA	NA	NA	chr12	4860494	4860617	124	+	0	0	0	0	0	0	0	0	0	0	0	0	ENSMUST00000239170.2	Gm20348	predicted gene, 20348 [Source:MGI Symbol;Acc:MGI:5012533]	12	unitary_pseudogene
ENSMUSG00000118546.2	E002	0.13974142181938157	24	0.017010130323114936	0.8962318573959227	NA	0.04373211775055097	0.013190464348170394	0.6905001387388268	0.011413968277096842	-3.458396089367021	7.961853941723062	-3.875785888042124	chr12	4862918	4863161	244	+	0	0	0	0	0	2	0	0	0	0	0	0	ENSMUST00000239170.2	Gm20348	predicted gene, 20348 [Source:MGI Symbol;Acc:MGI:5012533]	12	unitary_pseudogene
ENSMUSG00000118546.2	E003	0.08055756284489579	24	0.1085090419218453	0.7418479969267405	NA	0.04372780608237292	0.013190252750433729	0.008502836299157934	0.7056043658730005	-3.4581578838189966	-4.725070189100391	8.024578475214142	chr12	4863794	4863961	168	+	0	0	0	0	0	0	0	0	0	0	0	1	ENSMUST00000239170.2	Gm20348	predicted gene, 20348 [Source:MGI Symbol;Acc:MGI:5012533]	12	unitary_pseudogene
ENSMUSG00000118546.2	E004	0.057875841534352795	24	0.004667021065575483	0.945534406938968	NA	0.04372757341367617	0.6989852971053239	0.008502836298603711	0.011413717281271829	7.997397098878876	-4.725054836540663	-3.8755494938531374	chr12	4866017	4866077	61	+	0	0	0	0	0	0	1	0	0	0	0	0	ENSMUST00000239170.2	Gm20348	predicted gene, 20348 [Source:MGI Symbol;Acc:MGI:5012533]	12	unitary_pseudogene
ENSMUSG00000118546.2	E005	0	NA	NA	NA	NA	NA	NA	NA	NA	NA	NA	NA	chr12	4866989	4867142	154	+	0	0	0	0	0	0	0	0	0	0	0	0	ENSMUST00000239170.2	Gm20348	predicted gene, 20348 [Source:MGI Symbol;Acc:MGI:5012533]	12	unitary_pseudogene
ENSMUSG00000118547.2	E001	0	NA	NA	NA	NA	NA	NA	NA	NA	NA	NA	NA	chr3	92102743	92104355	1613	+	0	0	0	0	0	0	0	0	0	0	0	0	ENSMUST00000238998.2	Gm52952	predicted gene, 52952 [Source:MGI Symbol;Acc:MGI:6388831]	3	unprocessed_pseudogene
ENSMUSG00000118548.2	E001	0	NA	NA	NA	NA	NA	NA	NA	NA	NA	NA	NA	chr1	29852235	29853519	1285	+	0	0	0	0	0	0	0	0	0	0	0	0	ENSMUST00000239107.2	Gm53035	predicted gene, 53035 [Source:MGI Symbol;Acc:MGI:6388928]	1	processed_pseudogene
ENSMUSG00000118549.2	E001	0	NA	NA	NA	NA	NA	NA	NA	NA	NA	NA	NA	chr17	50234667	50234813	147	+	0	0	0	0	0	0	0	0	0	0	0	0	ENSMUST00000239022.2	Gm19465	predicted gene, 19465 [Source:MGI Symbol;Acc:MGI:5011650]	17	unprocessed_pseudogene
ENSMUSG00000118549.2	E002	0	NA	NA	NA	NA	NA	NA	NA	NA	NA	NA	NA	chr17	50237068	50237187	120	+	0	0	0	0	0	0	0	0	0	0	0	0	ENSMUST00000239022.2	Gm19465	predicted gene, 19465 [Source:MGI Symbol;Acc:MGI:5011650]	17	unprocessed_pseudogene
ENSMUSG00000118549.2	E003	0	NA	NA	NA	NA	NA	NA	NA	NA	NA	NA	NA	chr17	50238104	50238381	278	+	0	0	0	0	0	0	0	0	0	0	0	0	ENSMUST00000239022.2	Gm19465	predicted gene, 19465 [Source:MGI Symbol;Acc:MGI:5011650]	17	unprocessed_pseudogene
ENSMUSG00000118549.2	E004	0	NA	NA	NA	NA	NA	NA	NA	NA	NA	NA	NA	chr17	50238557	50238655	99	+	0	0	0	0	0	0	0	0	0	0	0	0	ENSMUST00000239022.2	Gm19465	predicted gene, 19465 [Source:MGI Symbol;Acc:MGI:5011650]	17	unprocessed_pseudogene
ENSMUSG00000118549.2	E005	0	NA	NA	NA	NA	NA	NA	NA	NA	NA	NA	NA	chr17	50240132	50240266	135	+	0	0	0	0	0	0	0	0	0	0	0	0	ENSMUST00000239022.2	Gm19465	predicted gene, 19465 [Source:MGI Symbol;Acc:MGI:5011650]	17	unprocessed_pseudogene
ENSMUSG00000118549.2	E006	0	NA	NA	NA	NA	NA	NA	NA	NA	NA	NA	NA	chr17	50240472	50240615	144	+	0	0	0	0	0	0	0	0	0	0	0	0	ENSMUST00000239022.2	Gm19465	predicted gene, 19465 [Source:MGI Symbol;Acc:MGI:5011650]	17	unprocessed_pseudogene
ENSMUSG00000118549.2	E007	0	NA	NA	NA	NA	NA	NA	NA	NA	NA	NA	NA	chr17	50241146	50241178	33	+	0	0	0	0	0	0	0	0	0	0	0	0	ENSMUST00000239022.2	Gm19465	predicted gene, 19465 [Source:MGI Symbol;Acc:MGI:5011650]	17	unprocessed_pseudogene
ENSMUSG00000118549.2	E008	0.057875841534352795	24	0.037811315691172354	0.8458225094691688	NA	0.058223792449453526	0.3831564938108869	0.058223609008138055	0.007792808071627633	5.436536510601585	-9.090799977684583e-6	-5.802787953759815	chr17	50242406	50242545	140	+	0	0	0	0	0	0	1	0	0	0	0	0	ENSMUST00000239022.2	Gm19465	predicted gene, 19465 [Source:MGI Symbol;Acc:MGI:5011650]	17	unprocessed_pseudogene
ENSMUSG00000118549.2	E009	0	NA	NA	NA	NA	NA	NA	NA	NA	NA	NA	NA	chr17	50243796	50243855	60	+	0	0	0	0	0	0	0	0	0	0	0	0	ENSMUST00000239022.2	Gm19465	predicted gene, 19465 [Source:MGI Symbol;Acc:MGI:5011650]	17	unprocessed_pseudogene
ENSMUSG00000118549.2	E010	0.09766717324538231	24	0.037807797416895994	0.8458295926564723	NA	0.05822344573822136	0.010885157351594899	0.05822360899911416	0.3486739084924153	-4.838476613848988	8.090743621735896e-6	5.164437644195028	chr17	50244159	50244326	168	+	0	0	0	0	0	0	0	0	0	1	0	0	ENSMUST00000239022.2	Gm19465	predicted gene, 19465 [Source:MGI Symbol;Acc:MGI:5011650]	17	unprocessed_pseudogene
ENSMUSG00000118549.2	E011	0	NA	NA	NA	NA	NA	NA	NA	NA	NA	NA	NA	chr17	50248508	50248574	67	+	0	0	0	0	0	0	0	0	0	0	0	0	ENSMUST00000239022.2	Gm19465	predicted gene, 19465 [Source:MGI Symbol;Acc:MGI:5011650]	17	unprocessed_pseudogene
ENSMUSG00000118550.2	E001	4.817825247761742	NA	NA	NA	NA	NA	NA	NA	NA	NA	NA	NA	chr10	128031940	128033463	1524	+	3	13	0	1	5	3	7	3	3	7	7	6	ENSMUST00000239116.2	Gm52965	predicted gene, 52965 [Source:MGI Symbol;Acc:MGI:6388845]	10	lncRNA
ENSMUSG00000118556.2	E001	0.4631171902946342	NA	NA	NA	NA	NA	NA	NA	NA	NA	NA	NA	chr13	64469997	64470732	736	-	0	1	2	0	0	0	0	0	0	2	0	0	ENSMUST00000238814.2	Gm53045	predicted gene, 53045 [Source:MGI Symbol;Acc:MGI:6388939]	13	processed_pseudogene
ENSMUSG00000118557.2	E001	0	NA	NA	NA	NA	NA	NA	NA	NA	NA	NA	NA	chr10	59055708	59056132	425	-	0	0	0	0	0	0	0	0	0	0	0	0	ENSMUST00000239006.2	Gm53043	predicted gene, 53043 [Source:MGI Symbol;Acc:MGI:6388937]	10	processed_pseudogene
ENSMUSG00000118558.2	E001	0	NA	NA	NA	NA	NA	NA	NA	NA	NA	NA	NA	chr16	62304171	62304312	142	-	0	0	0	0	0	0	0	0	0	0	0	0	ENSMUST00000239089.2	Gm52985	predicted gene, 52985 [Source:MGI Symbol;Acc:MGI:6388868]	16	processed_pseudogene
ENSMUSG00000118559.3	E001	36.89965422901035	NA	NA	NA	NA	NA	NA	NA	NA	NA	NA	NA	chr16	13572430	13576401	3972	+	39	42	35	28	35	26	71	37	38	35	37	26	ENSMUST00000239037.2	A930007A09Rik	RIKEN cDNA A930007A09 gene [Source:MGI Symbol;Acc:MGI:3045309]	16	protein_coding
ENSMUSG00000118561.2	E001	0	NA	NA	NA	NA	NA	NA	NA	NA	NA	NA	NA	chr14	111947510	111947936	427	+	0	0	0	0	0	0	0	0	0	0	0	0	ENSMUST00000238928.2	Gm53007	predicted gene, 53007 [Source:MGI Symbol;Acc:MGI:6388893]	14	processed_pseudogene
ENSMUSG00000118562.2	E001	0	NA	NA	NA	NA	NA	NA	NA	NA	NA	NA	NA	chr7	24026192	24027218	1027	-	0	0	0	0	0	0	0	0	0	0	0	0	ENSMUST00000238952.2	Gm17982	predicted gene, 17982 [Source:MGI Symbol;Acc:MGI:5010167]	7	processed_pseudogene
ENSMUSG00000118563.2	E001	0.5601367272383256	0.7326637514336993	1.0119619721522923	0.31443326961817286	NA	0.9662336159271945	1.1773772761792856	0.00871414826912087	1.9237092222903698	0.5703615167972698	-13.585935246151857	1.9874807258306788	chr2	25006293	25006338	46	+	2	0	0	0	0	0	0	0	1	0	3	0	ENSMUST00000238850.2	Gm53031	predicted gene, 53031 [Source:MGI Symbol;Acc:MGI:6388924]	2	unitary_pseudogene
ENSMUSG00000118563.2	E002	0.5318242448159811	0.557798043233034	4.180962358570028	0.04088048118201897	NA	0.005296166458435891	1.676423003025505	2.1371739835704773	0.00933386311245954	16.613040425515056	17.31404952625858	1.6350516977309777	chr2	25014420	25014576	157	+	0	0	0	1	3	1	0	0	2	0	0	0	ENSMUST00000238850.2	Gm53031	predicted gene, 53031 [Source:MGI Symbol;Acc:MGI:6388924]	2	unitary_pseudogene
ENSMUSG00000118563.2	E003	0.1684919702154997	1.103274039064484	0.4513943526061581	0.5016735412649991	NA	0.0052959730886072975	1.1780666949649685	0.9828757580506249	0.009333881067249195	15.594913915784844	15.072143910258767	1.6351625993280852	chr2	25019100	25019136	37	+	0	0	0	1	0	0	0	1	0	0	0	0	ENSMUST00000238850.2	Gm53031	predicted gene, 53031 [Source:MGI Symbol;Acc:MGI:6388924]	2	unitary_pseudogene
ENSMUSG00000118563.2	E004	0.9356281261172391	0.4401531632837574	1.8105575521402812	0.1784413607356821	NA	1.3707684566954015	1.1666505699450909	0.9590191709328195	2.2254629772577346	-0.4653346674953448	-1.0309102329877509	1.3988933823326193	chr2	25020774	25020831	58	+	4	0	0	0	0	1	0	1	0	1	0	3	ENSMUST00000238850.2	Gm53031	predicted gene, 53031 [Source:MGI Symbol;Acc:MGI:6388924]	2	unitary_pseudogene
ENSMUSG00000118563.2	E005	1.4020512751829817	0.1541076634875838	0.6735587880522331	0.4118135962796452	NA	1.6424589198402657	2.023046975349999	2.3678555631253033	1.115897724045766	0.6016410694136334	1.0560648255813165	-1.1156131596136811	chr2	25032738	25032810	73	+	3	3	0	3	2	1	0	2	1	0	0	1	ENSMUST00000238850.2	Gm53031	predicted gene, 53031 [Source:MGI Symbol;Acc:MGI:6388924]	2	unitary_pseudogene
ENSMUSG00000118563.2	E006	0.14182190562103977	1.4654246818245595	-0.003931635355229446	1	NA	0.005296048145439158	1.1152692411137224	0.008710019503752164	1.1125083736180272	15.436784104141871	1.4355194338803283	15.429631112313249	chr2	25036470	25036560	91	+	0	0	0	0	0	0	1	0	0	0	1	0	ENSMUST00000238850.2	Gm53031	predicted gene, 53031 [Source:MGI Symbol;Acc:MGI:6388924]	2	unitary_pseudogene
ENSMUSG00000118563.2	E007	0	NA	NA	NA	NA	NA	NA	NA	NA	NA	NA	NA	chr2	25036914	25037031	118	+	0	0	0	0	0	0	0	0	0	0	0	0	ENSMUST00000238850.2	Gm53031	predicted gene, 53031 [Source:MGI Symbol;Acc:MGI:6388924]	2	unitary_pseudogene
ENSMUSG00000118563.2	E008	0.14007186834691515	1.4051796696034036	0.36825969557008875	0.5439544146349872	NA	0.005295991490825713	1.6183926828043838	0.008710026385287506	0.00933389100893578	16.51144613996582	1.4355525802400972	1.635155646592228	chr2	25037964	25037991	28	+	0	0	0	0	0	0	1	1	0	0	0	0	ENSMUST00000238850.2	Gm53031	predicted gene, 53031 [Source:MGI Symbol;Acc:MGI:6388924]	2	unitary_pseudogene
ENSMUSG00000118563.2	E009	0.08219602681256236	2.3122165463157014	0.05545935283797121	0.8138221571055635	NA	0.005296085064003364	1.1908032482046167	0.008709922826383831	0.009333920855425504	15.62588699916864	1.4354672932635193	1.6351138924597457	chr2	25038216	25038390	175	+	0	0	0	0	0	0	0	1	0	0	0	0	ENSMUST00000238850.2	Gm53031	predicted gene, 53031 [Source:MGI Symbol;Acc:MGI:6388924]	2	unitary_pseudogene
ENSMUSG00000118563.2	E010	0	NA	NA	NA	NA	NA	NA	NA	NA	NA	NA	NA	chr2	25038828	25038945	118	+	0	0	0	0	0	0	0	0	0	0	0	0	ENSMUST00000238850.2	Gm53031	predicted gene, 53031 [Source:MGI Symbol;Acc:MGI:6388924]	2	unitary_pseudogene
ENSMUSG00000118563.2	E011	0.09115594539599042	2.3891647172925907	0.10409436738807187	0.7469704817342405	NA	0.6598695336818565	0.010518536717896154	0.00871017843762445	0.00933423023481339	-11.942442147165488	-12.486761832930622	-12.287104273704893	chr2	25039328	25039576	249	+	0	1	0	0	0	0	0	0	0	0	0	0	ENSMUST00000238850.2	Gm53031	predicted gene, 53031 [Source:MGI Symbol;Acc:MGI:6388924]	2	unitary_pseudogene
ENSMUSG00000118563.2	E012	0.08055756284489579	2.289342577558821	0.08979721862985457	0.7644351085552994	NA	0.005296088890759165	0.01051822520136625	0.008709925436932053	1.1007692680452266	1.979784115975507	1.4354660731957125	15.398995205667122	chr2	25039874	25040070	197	+	0	0	0	0	0	0	0	0	0	0	0	1	ENSMUST00000238850.2	Gm53031	predicted gene, 53031 [Source:MGI Symbol;Acc:MGI:6388924]	2	unitary_pseudogene
ENSMUSG00000118563.2	E013	0.5625828205727045	0.5777895206460786	-0.001703238108206051	1	NA	0.005296213711119435	0.010518361970056844	1.690599180525325	2.2007654410170403	1.9797536312855453	16.637321676114205	17.3986843722586	chr2	25052392	25052544	153	+	0	0	0	2	1	0	0	0	0	0	0	4	ENSMUST00000238850.2	Gm53031	predicted gene, 53031 [Source:MGI Symbol;Acc:MGI:6388924]	2	unitary_pseudogene
ENSMUSG00000118563.2	E014	0.4122797089684998	1.7387756537995183	0.43920711164778936	0.5075053972407763	NA	0.9231513833260294	0.010518744182988371	0.9480131246717463	1.567920883537937	-12.911246554372395	0.07668944022835888	1.5287680382545155	chr2	25065731	25066211	481	+	0	0	2	0	1	0	0	0	0	0	2	0	ENSMUST00000238850.2	Gm53031	predicted gene, 53031 [Source:MGI Symbol;Acc:MGI:6388924]	2	unitary_pseudogene
ENSMUSG00000118565.2	E001	0	NA	NA	NA	NA	NA	NA	NA	NA	NA	NA	NA	chr15	45024847	45027205	2359	+	0	0	0	0	0	0	0	0	0	0	0	0	ENSMUST00000238897.2	Gm53014	predicted gene, 53014 [Source:MGI Symbol;Acc:MGI:6388903]	15	processed_pseudogene
ENSMUSG00000118566.2	E001	0	NA	NA	NA	NA	NA	NA	NA	NA	NA	NA	NA	chr2	65592299	65592541	243	-	0	0	0	0	0	0	0	0	0	0	0	0	ENSMUST00000238931.2	Gm52953	predicted gene, 52953 [Source:MGI Symbol;Acc:MGI:6388832]	2	unprocessed_pseudogene
ENSMUSG00000118568.2	E001	0	NA	NA	NA	NA	NA	NA	NA	NA	NA	NA	NA	chr6	114728320	114728488	169	+	0	0	0	0	0	0	0	0	0	0	0	0	ENSMUST00000238907.2	Gm53039	predicted gene, 53039 [Source:MGI Symbol;Acc:MGI:6388932]	6	processed_pseudogene
ENSMUSG00000118569.2	E001	0	NA	NA	NA	NA	NA	NA	NA	NA	NA	NA	NA	chr16	29321308	29321482	175	+	0	0	0	0	0	0	0	0	0	0	0	0	ENSMUST00000239142.2	Gm18236	predicted gene, 18236 [Source:MGI Symbol;Acc:MGI:5010421]	16	unprocessed_pseudogene
ENSMUSG00000118569.2	E002	0	NA	NA	NA	NA	NA	NA	NA	NA	NA	NA	NA	chr16	29322585	29323001	417	+	0	0	0	0	0	0	0	0	0	0	0	0	ENSMUST00000239142.2	Gm18236	predicted gene, 18236 [Source:MGI Symbol;Acc:MGI:5010421]	16	unprocessed_pseudogene
ENSMUSG00000118570.2	E001	0.14903178693034322	NA	NA	NA	NA	NA	NA	NA	NA	NA	NA	NA	chr2	84395089	84395351	263	+	0	1	0	0	0	0	1	0	0	0	0	0	ENSMUST00000238875.2	Gm52947	predicted gene, 52947 [Source:MGI Symbol;Acc:MGI:6388826]	2	unprocessed_pseudogene
ENSMUSG00000118570.2	E002	0	NA	NA	NA	NA	NA	NA	NA	NA	NA	NA	NA	chr2	84402455	84402881	427	+	0	0	0	0	0	0	0	0	0	0	0	0	ENSMUST00000238875.2	Gm52947	predicted gene, 52947 [Source:MGI Symbol;Acc:MGI:6388826]	2	unprocessed_pseudogene
ENSMUSG00000118571.2	E001	0.22211076330745816	NA	NA	NA	NA	NA	NA	NA	NA	NA	NA	NA	chr11	101257539	101257689	151	+	2	0	0	0	0	0	0	0	0	0	0	0	ENSMUST00000239064.2	Gm52986	predicted gene, 52986 [Source:MGI Symbol;Acc:MGI:6388869]	11	unprocessed_pseudogene
ENSMUSG00000118572.2	E001	38.31705105326543	NA	NA	NA	NA	NA	NA	NA	NA	NA	NA	NA	chr17	23918473	23919087	615	-	33	64	43	49	43	58	37	39	23	14	16	47	ENSMUST00000239094.2	Gm53023	predicted gene, 53023 [Source:MGI Symbol;Acc:MGI:6388915]	17	processed_pseudogene
ENSMUSG00000118573.2	E001	0.08055756284489579	NA	NA	NA	NA	NA	NA	NA	NA	NA	NA	NA	chrX	9439753	9440017	265	-	0	0	0	0	0	0	0	0	0	0	0	1	ENSMUST00000238955.2	Gm52997	predicted gene, 52997 [Source:MGI Symbol;Acc:MGI:6388883]	X	processed_pseudogene
ENSMUSG00000118574.2	E001	0	NA	NA	NA	NA	NA	NA	NA	NA	NA	NA	NA	chr7	28216723	28216803	81	+	0	0	0	0	0	0	0	0	0	0	0	0	ENSMUST00000239126.2	Gm53047	predicted gene, 53047 [Source:MGI Symbol;Acc:MGI:6388942]	7	unprocessed_pseudogene
ENSMUSG00000118576.2	E001	0.16111512568979158	24	0.005562706179738086	0.9405460615339107	NA	0.012967875801052742	0.0479758725388848	0.04797587390551428	0.21527361623795116	3.7747341853082084	3.7747342675008593	8.106324660303827	chr5	24069840	24070043	204	-	0	0	0	0	0	0	0	0	0	0	0	2	ENSMUST00000239129.2	Gm9534	predicted gene 9534 [Source:MGI Symbol;Acc:MGI:3779943]	5	unprocessed_pseudogene
ENSMUSG00000118576.2	E002	0.08394606408668698	24	0.009840739866561421	0.920979075209158	NA	0.012965271937062539	0.04797681923015773	0.04797681916198826	0.15535268063614183	3.7753705466686043	3.775370542567252	7.16565061478886	chr5	24077162	24077398	237	-	0	0	0	0	0	0	0	0	0	0	1	0	ENSMUST00000239129.2	Gm9534	predicted gene 9534 [Source:MGI Symbol;Acc:MGI:3779943]	5	unprocessed_pseudogene
ENSMUSG00000118576.2	E003	0.09115594539599042	24	0.009524369688509893	0.922255580643602	NA	0.7771663172464258	0.04797776641835583	0.047977764914463705	0.0027038817652567104	-8.035698628269536	-8.035698718713979	-16.334223161115528	chr5	24079560	24079751	192	-	0	1	0	0	0	0	0	0	0	0	0	0	ENSMUST00000239129.2	Gm9534	predicted gene 9534 [Source:MGI Symbol;Acc:MGI:3779943]	5	unprocessed_pseudogene
ENSMUSG00000118576.2	E004	0	NA	NA	NA	NA	NA	NA	NA	NA	NA	NA	NA	chr5	24081326	24081441	116	-	0	0	0	0	0	0	0	0	0	0	0	0	ENSMUST00000239129.2	Gm9534	predicted gene 9534 [Source:MGI Symbol;Acc:MGI:3779943]	5	unprocessed_pseudogene
ENSMUSG00000118578.2	E001	18.42987956715424	NA	NA	NA	NA	NA	NA	NA	NA	NA	NA	NA	chr2	6327074	6327891	818	-	17	23	13	13	18	29	24	21	21	8	24	15	ENSMUST00000238876.2	1700014B07Rik	RIKEN cDNA 1700014B07 gene [Source:MGI Symbol;Acc:MGI:1919498]	2	protein_coding
ENSMUSG00000118579.2	E001	0	NA	NA	NA	NA	NA	NA	NA	NA	NA	NA	NA	chr8	94202956	94203091	136	-	0	0	0	0	0	0	0	0	0	0	0	0	ENSMUST00000239350.2	Gm53022	predicted gene, 53022 [Source:MGI Symbol;Acc:MGI:6388914]	8	unprocessed_pseudogene
ENSMUSG00000118579.2	E002	0	NA	NA	NA	NA	NA	NA	NA	NA	NA	NA	NA	chr8	94205212	94205316	105	-	0	0	0	0	0	0	0	0	0	0	0	0	ENSMUST00000239350.2	Gm53022	predicted gene, 53022 [Source:MGI Symbol;Acc:MGI:6388914]	8	unprocessed_pseudogene
ENSMUSG00000118579.2	E003	0	NA	NA	NA	NA	NA	NA	NA	NA	NA	NA	NA	chr8	94213273	94213375	103	-	0	0	0	0	0	0	0	0	0	0	0	0	ENSMUST00000239350.2	Gm53022	predicted gene, 53022 [Source:MGI Symbol;Acc:MGI:6388914]	8	unprocessed_pseudogene
ENSMUSG00000118580.2	E001	0	NA	NA	NA	NA	NA	NA	NA	NA	NA	NA	NA	chr8	105437165	105437359	195	-	0	0	0	0	0	0	0	0	0	0	0	0	ENSMUST00000239254.2	Gm52979	predicted gene, 52979 [Source:MGI Symbol;Acc:MGI:6388861]	8	unprocessed_pseudogene
ENSMUSG00000118580.2	E002	0	NA	NA	NA	NA	NA	NA	NA	NA	NA	NA	NA	chr8	105447549	105447597	49	-	0	0	0	0	0	0	0	0	0	0	0	0	ENSMUST00000239254.2	Gm52979	predicted gene, 52979 [Source:MGI Symbol;Acc:MGI:6388861]	8	unprocessed_pseudogene
ENSMUSG00000118581.2	E001	0	NA	NA	NA	NA	NA	NA	NA	NA	NA	NA	NA	chr15	74272604	74272649	46	-	0	0	0	0	0	0	0	0	0	0	0	0	ENSMUST00000239328.2	Gm53029	predicted gene, 53029 [Source:MGI Symbol;Acc:MGI:6388922]	15	unitary_pseudogene
ENSMUSG00000118581.2	E002	0.057875841534352795	24	0.03781124451352014	0.8458226527646249	NA	0.05519946492456995	0.3603305202505993	0.05519914248849034	0.007806387803569237	5.413216239038301	-1.6854457129511502e-5	-5.643855119339166	chr15	74283485	74283617	133	-	0	0	0	0	0	0	1	0	0	0	0	0	ENSMUST00000239328.2	Gm53029	predicted gene, 53029 [Source:MGI Symbol;Acc:MGI:6388922]	15	unitary_pseudogene
ENSMUSG00000118581.2	E003	0	NA	NA	NA	NA	NA	NA	NA	NA	NA	NA	NA	chr15	74289898	74289977	80	-	0	0	0	0	0	0	0	0	0	0	0	0	ENSMUST00000239328.2	Gm53029	predicted gene, 53029 [Source:MGI Symbol;Acc:MGI:6388922]	15	unitary_pseudogene
ENSMUSG00000118581.2	E004	0	NA	NA	NA	NA	NA	NA	NA	NA	NA	NA	NA	chr15	74293190	74293258	69	-	0	0	0	0	0	0	0	0	0	0	0	0	ENSMUST00000239328.2	Gm53029	predicted gene, 53029 [Source:MGI Symbol;Acc:MGI:6388922]	15	unitary_pseudogene
ENSMUSG00000118581.2	E005	0.08055756284489579	24	0.03780772624255491	0.8458297359521814	NA	0.0551988433539492	0.009684426652952993	0.05519914247376789	0.3388340494950626	-5.021799611132884	1.5635751928755326e-5	5.235761549518846	chr15	74311827	74312293	467	-	0	0	0	0	0	0	0	0	0	0	0	1	ENSMUST00000239328.2	Gm53029	predicted gene, 53029 [Source:MGI Symbol;Acc:MGI:6388922]	15	unitary_pseudogene
ENSMUSG00000118582.2	E001	0	NA	NA	NA	NA	NA	NA	NA	NA	NA	NA	NA	chr9	113945691	113945745	55	-	0	0	0	0	0	0	0	0	0	0	0	0	ENSMUST00000239187.2	Gm52983	predicted gene, 52983 [Source:MGI Symbol;Acc:MGI:6388866]	9	unprocessed_pseudogene
ENSMUSG00000118583.2	E001	0	NA	NA	NA	NA	NA	NA	NA	NA	NA	NA	NA	chr1	87988846	87989323	478	+	0	0	0	0	0	0	0	0	0	0	0	0	ENSMUST00000239183.2	Gm52971	predicted gene, 52971 [Source:MGI Symbol;Acc:MGI:6388853]	1	unprocessed_pseudogene
ENSMUSG00000118583.2	E002	0	NA	NA	NA	NA	NA	NA	NA	NA	NA	NA	NA	chr1	87990042	87990077	36	+	0	0	0	0	0	0	0	0	0	0	0	0	ENSMUST00000239183.2	Gm52971	predicted gene, 52971 [Source:MGI Symbol;Acc:MGI:6388853]	1	unprocessed_pseudogene
ENSMUSG00000118584.2	E001	0	NA	NA	NA	NA	NA	NA	NA	NA	NA	NA	NA	chr14	24414351	24414422	72	+	0	0	0	0	0	0	0	0	0	0	0	0	ENSMUST00000239338.2	Gm53004	predicted gene, 53004 [Source:MGI Symbol;Acc:MGI:6388890]	14	unprocessed_pseudogene
ENSMUSG00000118584.2	E002	0	NA	NA	NA	NA	NA	NA	NA	NA	NA	NA	NA	chr14	24416158	24416300	143	+	0	0	0	0	0	0	0	0	0	0	0	0	ENSMUST00000239338.2	Gm53004	predicted gene, 53004 [Source:MGI Symbol;Acc:MGI:6388890]	14	unprocessed_pseudogene
ENSMUSG00000118584.2	E003	0	NA	NA	NA	NA	NA	NA	NA	NA	NA	NA	NA	chr14	24416965	24417129	165	+	0	0	0	0	0	0	0	0	0	0	0	0	ENSMUST00000239338.2	Gm53004	predicted gene, 53004 [Source:MGI Symbol;Acc:MGI:6388890]	14	unprocessed_pseudogene
ENSMUSG00000118584.2	E004	0	NA	NA	NA	NA	NA	NA	NA	NA	NA	NA	NA	chr14	24420561	24420646	86	+	0	0	0	0	0	0	0	0	0	0	0	0	ENSMUST00000239338.2	Gm53004	predicted gene, 53004 [Source:MGI Symbol;Acc:MGI:6388890]	14	unprocessed_pseudogene
ENSMUSG00000118585.2	E001	0	NA	NA	NA	NA	NA	NA	NA	NA	NA	NA	NA	chr7	130806661	130806792	132	+	0	0	0	0	0	0	0	0	0	0	0	0	ENSMUST00000239260.2	Gm52996	predicted gene, 52996 [Source:MGI Symbol;Acc:MGI:6388882]	7	unprocessed_pseudogene
ENSMUSG00000118586.2	E001	0	NA	NA	NA	NA	NA	NA	NA	NA	NA	NA	NA	chr5	28176315	28182048	5734	+	0	0	0	0	0	0	0	0	0	0	0	0	ENSMUST00000239249.2	Gm17695	predicted gene, 17695 [Source:MGI Symbol;Acc:MGI:4937329]	5	processed_pseudogene
ENSMUSG00000118587.2	E001	0.20619408676649525	NA	NA	NA	NA	NA	NA	NA	NA	NA	NA	NA	chr8	111678011	111678103	93	-	0	0	0	0	1	0	1	0	0	0	0	1	ENSMUST00000239383.2	Gm53030	predicted gene, 53030 [Source:MGI Symbol;Acc:MGI:6388923]	8	unprocessed_pseudogene
ENSMUSG00000118589.2	E001	0.7639292376407522	NA	NA	NA	NA	NA	NA	NA	NA	NA	NA	NA	chr17	35824496	35824562	67	-	0	0	1	0	0	0	0	1	1	1	2	3	ENSMUST00000239282.2	Gm52987	predicted gene, 52987 [Source:MGI Symbol;Acc:MGI:6388870]	17	unprocessed_pseudogene
ENSMUSG00000118590.2	E001	0	NA	NA	NA	NA	NA	NA	NA	NA	NA	NA	NA	chr1	84936703	84936895	193	+	0	0	0	0	0	0	0	0	0	0	0	0	ENSMUST00000239195.2	Gm15433	predicted pseudogene 15433 [Source:MGI Symbol;Acc:MGI:3705860]	1	protein_coding
ENSMUSG00000118590.2	E002	23.028720390967177	NA	NA	NA	NA	NA	NA	NA	NA	NA	NA	NA	chr1	84941367	84942293	927	+	5	2	3	1	15	11	85	39	45	22	36	37	ENSMUST00000239195.2	Gm15433	predicted pseudogene 15433 [Source:MGI Symbol;Acc:MGI:3705860]	1	protein_coding
ENSMUSG00000118591.2	E001	3.9746834507265865	NA	NA	NA	NA	NA	NA	NA	NA	NA	NA	NA	chr1	85411973	85412863	891	-	0	1	0	0	3	0	5	8	7	5	9	11	ENSMUST00000239361.2	Gm52955	predicted gene, 52955 [Source:MGI Symbol;Acc:MGI:6388834]	1	protein_coding
ENSMUSG00000118592.2	E001	0	NA	NA	NA	NA	NA	NA	NA	NA	NA	NA	NA	chr14	24476901	24477059	159	+	0	0	0	0	0	0	0	0	0	0	0	0	ENSMUST00000239332.2	Gm53005	predicted gene, 53005 [Source:MGI Symbol;Acc:MGI:6388891]	14	unprocessed_pseudogene
ENSMUSG00000118592.2	E002	0	NA	NA	NA	NA	NA	NA	NA	NA	NA	NA	NA	chr14	24477685	24477856	172	+	0	0	0	0	0	0	0	0	0	0	0	0	ENSMUST00000239332.2	Gm53005	predicted gene, 53005 [Source:MGI Symbol;Acc:MGI:6388891]	14	unprocessed_pseudogene
ENSMUSG00000118592.2	E003	0	NA	NA	NA	NA	NA	NA	NA	NA	NA	NA	NA	chr14	24478968	24479064	97	+	0	0	0	0	0	0	0	0	0	0	0	0	ENSMUST00000239332.2	Gm53005	predicted gene, 53005 [Source:MGI Symbol;Acc:MGI:6388891]	14	unprocessed_pseudogene
ENSMUSG00000118592.2	E004	0	NA	NA	NA	NA	NA	NA	NA	NA	NA	NA	NA	chr14	24480591	24480676	86	+	0	0	0	0	0	0	0	0	0	0	0	0	ENSMUST00000239332.2	Gm53005	predicted gene, 53005 [Source:MGI Symbol;Acc:MGI:6388891]	14	unprocessed_pseudogene
ENSMUSG00000118593.2	E001	0.7665171474552048	0.29847204242349623	2.196023537381393	0.13836727074898536	NA	0.702995008053918	0.13414576432724346	1.871127031591385	0.6690412009015603	-4.779526937521803	2.825280354067933	-0.14284865981351302	chr2	180998715	180998870	156	+	1	1	0	0	1	1	0	0	0	1	2	2	ENSMUST00000239235.2	Gm52976	predicted gene, 52976 [Source:MGI Symbol;Acc:MGI:6388858]	2	unitary_pseudogene
ENSMUSG00000118593.2	E002	0.9507781369241946	0.295492520244148	0.13149201693088486	0.7168900530402157	NA	0.4939871444476722	0.134142782587503	3.511910987252435	0.5998199319634523	-3.7614560909801855	5.6619867092215355	0.5601364968170399	chr2	180998952	180999007	56	+	0	1	0	2	4	1	0	0	0	1	2	1	ENSMUST00000239235.2	Gm52976	predicted gene, 52976 [Source:MGI Symbol;Acc:MGI:6388858]	2	unitary_pseudogene
ENSMUSG00000118593.2	E003	1.0211181556380555	1.1187442408511061	0.12929700433165436	0.7191620451701443	NA	0.6885511789993899	10.73910090089339	0.042340539472647265	0.5958879034747611	7.950662082585456	-8.047004895847348	-0.41707111763273375	chr2	180999360	180999419	60	+	0	0	2	0	0	0	0	3	3	1	0	3	ENSMUST00000239235.2	Gm52976	predicted gene, 52976 [Source:MGI Symbol;Acc:MGI:6388858]	2	unitary_pseudogene
ENSMUSG00000118594.2	E001	0	NA	NA	NA	NA	NA	NA	NA	NA	NA	NA	NA	chr8	39205547	39205706	160	-	0	0	0	0	0	0	0	0	0	0	0	0	ENSMUST00000239372.2	Gm53016	predicted gene, 53016 [Source:MGI Symbol;Acc:MGI:6388906]	8	unprocessed_pseudogene
ENSMUSG00000118595.2	E001	0	NA	NA	NA	NA	NA	NA	NA	NA	NA	NA	NA	chr18	50367705	50367911	207	+	0	0	0	0	0	0	0	0	0	0	0	0	ENSMUST00000239331.2	Gm52973	predicted gene, 52973 [Source:MGI Symbol;Acc:MGI:6388855]	18	processed_pseudogene
ENSMUSG00000118596.2	E001	0.19533434649076462	NA	NA	NA	NA	NA	NA	NA	NA	NA	NA	NA	chr4	150196882	150196957	76	+	0	0	0	0	0	0	0	0	0	2	0	0	ENSMUST00000239356.2	Gm53001	predicted gene, 53001 [Source:MGI Symbol;Acc:MGI:6388887]	4	unprocessed_pseudogene
ENSMUSG00000118598.2	E001	0	NA	NA	NA	NA	NA	NA	NA	NA	NA	NA	NA	chrX	85431603	85432158	556	-	0	0	0	0	0	0	0	0	0	0	0	0	ENSMUST00000239280.2	Gm18438	predicted gene, 18438 [Source:MGI Symbol;Acc:MGI:5010623]	X	unprocessed_pseudogene
ENSMUSG00000118599.2	E001	0.25183819226006093	NA	NA	NA	NA	NA	NA	NA	NA	NA	NA	NA	chr1	183048156	183048245	90	-	0	0	0	0	0	0	0	0	0	0	3	0	ENSMUST00000239174.2	Fam177b	family with sequence similarity 177 member B [Source:MGI Symbol;Acc:MGI:6388753]	1	unitary_pseudogene
ENSMUSG00000118599.2	E002	0	NA	NA	NA	NA	NA	NA	NA	NA	NA	NA	NA	chr1	183050997	183051138	142	-	0	0	0	0	0	0	0	0	0	0	0	0	ENSMUST00000239174.2	Fam177b	family with sequence similarity 177 member B [Source:MGI Symbol;Acc:MGI:6388753]	1	unitary_pseudogene
ENSMUSG00000118601.2	E001	0	NA	NA	NA	NA	NA	NA	NA	NA	NA	NA	NA	chr11	65050785	65051039	255	+	0	0	0	0	0	0	0	0	0	0	0	0	ENSMUST00000239306.2	Gm53042	predicted gene, 53042 [Source:MGI Symbol;Acc:MGI:6388935]	11	lncRNA
ENSMUSG00000118601.2	E002	0.4314236169109774	0.7067644279659376	0.10704824327768847	0.7435300237423056	NA	0.9159471515579583	1.2995435218343516	0.06099080114267963	1.2214687162584426	1.009517706359075	-7.8173788149595715	0.8306998683935586	chr11	65061025	65061195	171	+	0	1	0	0	0	0	0	0	2	0	2	0	ENSMUST00000239306.2	Gm53042	predicted gene, 53042 [Source:MGI Symbol;Acc:MGI:6388935]	11	lncRNA
ENSMUSG00000118601.2	E003	33.82949802514369	0.5657581872918198	0.11731626596544231	0.7319636423080796	NA	9.283024611762272	9.094662578666842	10.875828171350562	9.127753521196539	-0.0598824172162864	0.46371008332631813	-0.04927532799802403	chr11	65061663	65062050	388	+	27	30	47	30	37	21	54	25	29	13	40	63	ENSMUST00000239306.2	Gm53042	predicted gene, 53042 [Source:MGI Symbol;Acc:MGI:6388935]	11	lncRNA
ENSMUSG00000118602.2	E001	0	NA	NA	NA	NA	NA	NA	NA	NA	NA	NA	NA	chr11	99587018	99587230	213	-	0	0	0	0	0	0	0	0	0	0	0	0	ENSMUST00000239266.2	Gm52959	predicted gene, 52959 [Source:MGI Symbol;Acc:MGI:6388839]	11	unprocessed_pseudogene
ENSMUSG00000118603.2	E001	0	NA	NA	NA	NA	NA	NA	NA	NA	NA	NA	NA	chr4	42587458	42589768	2311	+	0	0	0	0	0	0	0	0	0	0	0	0	ENSMUST00000239216.2	Gm52989	predicted gene, 52989 [Source:MGI Symbol;Acc:MGI:6388873]	4	unprocessed_pseudogene
ENSMUSG00000118605.2	E001	0	NA	NA	NA	NA	NA	NA	NA	NA	NA	NA	NA	chr14	24379469	24379953	485	+	0	0	0	0	0	0	0	0	0	0	0	0	ENSMUST00000239353.2	Gm53003	predicted gene, 53003 [Source:MGI Symbol;Acc:MGI:6388889]	14	unprocessed_pseudogene
ENSMUSG00000118606.2	E001	0.890218252247611	NA	NA	NA	NA	NA	NA	NA	NA	NA	NA	NA	chr11	107836377	107836442	66	-	0	1	1	1	0	4	0	0	1	1	0	2	ENSMUST00000239337.2	Gm52957	predicted gene, 52957 [Source:MGI Symbol;Acc:MGI:6388837]	11	processed_pseudogene
ENSMUSG00000118609.2	E001	0	NA	NA	NA	NA	NA	NA	NA	NA	NA	NA	NA	chr11	99638189	99638377	189	-	0	0	0	0	0	0	0	0	0	0	0	0	ENSMUST00000239317.2	Gm52963	predicted gene, 52963 [Source:MGI Symbol;Acc:MGI:6388843]	11	unprocessed_pseudogene
ENSMUSG00000118610.2	E001	0	NA	NA	NA	NA	NA	NA	NA	NA	NA	NA	NA	chr19	5409615	5409691	77	-	0	0	0	0	0	0	0	0	0	0	0	0	ENSMUST00000239201.2	Gm52999	predicted gene, 52999 [Source:MGI Symbol;Acc:MGI:6388885]	19	unprocessed_pseudogene
ENSMUSG00000118610.2	E002	0	NA	NA	NA	NA	NA	NA	NA	NA	NA	NA	NA	chr19	5410038	5410095	58	-	0	0	0	0	0	0	0	0	0	0	0	0	ENSMUST00000239201.2	Gm52999	predicted gene, 52999 [Source:MGI Symbol;Acc:MGI:6388885]	19	unprocessed_pseudogene
ENSMUSG00000118610.2	E003	0.08394606408668698	NA	NA	NA	NA	NA	NA	NA	NA	NA	NA	NA	chr19	5410521	5410548	28	-	0	0	0	0	0	0	0	0	0	0	1	0	ENSMUST00000239201.2	Gm52999	predicted gene, 52999 [Source:MGI Symbol;Acc:MGI:6388885]	19	unprocessed_pseudogene
ENSMUSG00000118611.2	E001	0	NA	NA	NA	NA	NA	NA	NA	NA	NA	NA	NA	chr8	105666197	105666242	46	+	0	0	0	0	0	0	0	0	0	0	0	0	ENSMUST00000239300.2	Gm52949	predicted gene, 52949 [Source:MGI Symbol;Acc:MGI:6388828]	8	unprocessed_pseudogene
ENSMUSG00000118611.2	E002	0	NA	NA	NA	NA	NA	NA	NA	NA	NA	NA	NA	chr8	105666413	105666492	80	+	0	0	0	0	0	0	0	0	0	0	0	0	ENSMUST00000239300.2	Gm52949	predicted gene, 52949 [Source:MGI Symbol;Acc:MGI:6388828]	8	unprocessed_pseudogene
ENSMUSG00000118611.2	E003	0	NA	NA	NA	NA	NA	NA	NA	NA	NA	NA	NA	chr8	105666709	105666851	143	+	0	0	0	0	0	0	0	0	0	0	0	0	ENSMUST00000239300.2	Gm52949	predicted gene, 52949 [Source:MGI Symbol;Acc:MGI:6388828]	8	unprocessed_pseudogene
ENSMUSG00000118611.2	E004	0	NA	NA	NA	NA	NA	NA	NA	NA	NA	NA	NA	chr8	105667355	105667475	121	+	0	0	0	0	0	0	0	0	0	0	0	0	ENSMUST00000239300.2	Gm52949	predicted gene, 52949 [Source:MGI Symbol;Acc:MGI:6388828]	8	unprocessed_pseudogene
ENSMUSG00000118611.2	E005	0	NA	NA	NA	NA	NA	NA	NA	NA	NA	NA	NA	chr8	105667917	105668021	105	+	0	0	0	0	0	0	0	0	0	0	0	0	ENSMUST00000239300.2	Gm52949	predicted gene, 52949 [Source:MGI Symbol;Acc:MGI:6388828]	8	unprocessed_pseudogene
ENSMUSG00000118611.2	E006	0	NA	NA	NA	NA	NA	NA	NA	NA	NA	NA	NA	chr8	105669271	105669428	158	+	0	0	0	0	0	0	0	0	0	0	0	0	ENSMUST00000239300.2	Gm52949	predicted gene, 52949 [Source:MGI Symbol;Acc:MGI:6388828]	8	unprocessed_pseudogene
ENSMUSG00000118612.2	E001	0	NA	NA	NA	NA	NA	NA	NA	NA	NA	NA	NA	chr13	27485430	27485666	237	+	0	0	0	0	0	0	0	0	0	0	0	0	ENSMUST00000239312.2	Gm53000	predicted gene, 53000 [Source:MGI Symbol;Acc:MGI:6388886]	13	processed_pseudogene
ENSMUSG00000118614.2	E001	0	NA	NA	NA	NA	NA	NA	NA	NA	NA	NA	NA	chr12	12717733	12718295	563	-	0	0	0	0	0	0	0	0	0	0	0	0	ENSMUST00000239228.2	Gm34637	predicted gene, 34637 [Source:MGI Symbol;Acc:MGI:5593796]	12	lncRNA
ENSMUSG00000118614.2	E002	0	NA	NA	NA	NA	NA	NA	NA	NA	NA	NA	NA	chr12	12718823	12718900	78	-	0	0	0	0	0	0	0	0	0	0	0	0	ENSMUST00000239228.2	Gm34637	predicted gene, 34637 [Source:MGI Symbol;Acc:MGI:5593796]	12	lncRNA
ENSMUSG00000118614.2	E003	0	NA	NA	NA	NA	NA	NA	NA	NA	NA	NA	NA	chr12	12719832	12719918	87	-	0	0	0	0	0	0	0	0	0	0	0	0	ENSMUST00000239228.2	Gm34637	predicted gene, 34637 [Source:MGI Symbol;Acc:MGI:5593796]	12	lncRNA
ENSMUSG00000118615.2	E001	0	NA	NA	NA	NA	NA	NA	NA	NA	NA	NA	NA	chr4	115075813	115075953	141	+	0	0	0	0	0	0	0	0	0	0	0	0	ENSMUST00000239272.2	Gm53032	predicted gene, 53032 [Source:MGI Symbol;Acc:MGI:6388925]	4	unprocessed_pseudogene
ENSMUSG00000118615.2	E002	0	NA	NA	NA	NA	NA	NA	NA	NA	NA	NA	NA	chr4	115076203	115076448	246	+	0	0	0	0	0	0	0	0	0	0	0	0	ENSMUST00000239272.2	Gm53032	predicted gene, 53032 [Source:MGI Symbol;Acc:MGI:6388925]	4	unprocessed_pseudogene
ENSMUSG00000118615.2	E003	0	NA	NA	NA	NA	NA	NA	NA	NA	NA	NA	NA	chr4	115076882	115076953	72	+	0	0	0	0	0	0	0	0	0	0	0	0	ENSMUST00000239272.2	Gm53032	predicted gene, 53032 [Source:MGI Symbol;Acc:MGI:6388925]	4	unprocessed_pseudogene
ENSMUSG00000118615.2	E004	0	NA	NA	NA	NA	NA	NA	NA	NA	NA	NA	NA	chr4	115077224	115077415	192	+	0	0	0	0	0	0	0	0	0	0	0	0	ENSMUST00000239272.2	Gm53032	predicted gene, 53032 [Source:MGI Symbol;Acc:MGI:6388925]	4	unprocessed_pseudogene
ENSMUSG00000118616.2	E001	0	NA	NA	NA	NA	NA	NA	NA	NA	NA	NA	NA	chr13	21540404	21540524	121	+	0	0	0	0	0	0	0	0	0	0	0	0	ENSMUST00000239209.2	Gm53020	predicted gene, 53020 [Source:MGI Symbol;Acc:MGI:6388912]	13	unprocessed_pseudogene
ENSMUSG00000118616.2	E002	0	NA	NA	NA	NA	NA	NA	NA	NA	NA	NA	NA	chr13	21541736	21541889	154	+	0	0	0	0	0	0	0	0	0	0	0	0	ENSMUST00000239209.2	Gm53020	predicted gene, 53020 [Source:MGI Symbol;Acc:MGI:6388912]	13	unprocessed_pseudogene
ENSMUSG00000118616.2	E003	0	NA	NA	NA	NA	NA	NA	NA	NA	NA	NA	NA	chr13	21542135	21542398	264	+	0	0	0	0	0	0	0	0	0	0	0	0	ENSMUST00000239209.2	Gm53020	predicted gene, 53020 [Source:MGI Symbol;Acc:MGI:6388912]	13	unprocessed_pseudogene
ENSMUSG00000118617.2	E001	0	NA	NA	NA	NA	NA	NA	NA	NA	NA	NA	NA	chr7	7018913	7018996	84	+	0	0	0	0	0	0	0	0	0	0	0	0	ENSMUST00000239225.2	Gm53037	predicted gene, 53037 [Source:MGI Symbol;Acc:MGI:6388930]	7	unprocessed_pseudogene
ENSMUSG00000118619.2	E001	13.769731319011031	NA	NA	NA	NA	NA	NA	NA	NA	NA	NA	NA	chr6	48541299	48543071	1773	+	12	16	11	12	18	6	12	15	15	21	14	11	ENSMUST00000239256.2	Gm53041	predicted gene, 53041 [Source:MGI Symbol;Acc:MGI:6388934]	6	unitary_pseudogene
ENSMUSG00000118620.2	E001	0	NA	NA	NA	NA	NA	NA	NA	NA	NA	NA	NA	chrX	93497916	93498402	487	-	0	0	0	0	0	0	0	0	0	0	0	0	ENSMUST00000239279.2	Gm53011	predicted gene, 53011 [Source:MGI Symbol;Acc:MGI:6388898]	X	unitary_pseudogene
ENSMUSG00000118620.2	E002	0	NA	NA	NA	NA	NA	NA	NA	NA	NA	NA	NA	chrX	93499587	93499682	96	-	0	0	0	0	0	0	0	0	0	0	0	0	ENSMUST00000239279.2	Gm53011	predicted gene, 53011 [Source:MGI Symbol;Acc:MGI:6388898]	X	unitary_pseudogene
ENSMUSG00000118620.2	E003	0	NA	NA	NA	NA	NA	NA	NA	NA	NA	NA	NA	chrX	93500032	93500065	34	-	0	0	0	0	0	0	0	0	0	0	0	0	ENSMUST00000239279.2	Gm53011	predicted gene, 53011 [Source:MGI Symbol;Acc:MGI:6388898]	X	unitary_pseudogene
ENSMUSG00000118620.2	E004	0	NA	NA	NA	NA	NA	NA	NA	NA	NA	NA	NA	chrX	93500169	93500262	94	-	0	0	0	0	0	0	0	0	0	0	0	0	ENSMUST00000239279.2	Gm53011	predicted gene, 53011 [Source:MGI Symbol;Acc:MGI:6388898]	X	unitary_pseudogene
ENSMUSG00000118620.2	E005	0	NA	NA	NA	NA	NA	NA	NA	NA	NA	NA	NA	chrX	93500757	93500833	77	-	0	0	0	0	0	0	0	0	0	0	0	0	ENSMUST00000239279.2	Gm53011	predicted gene, 53011 [Source:MGI Symbol;Acc:MGI:6388898]	X	unitary_pseudogene
ENSMUSG00000118620.2	E006	0	NA	NA	NA	NA	NA	NA	NA	NA	NA	NA	NA	chrX	93501211	93501294	84	-	0	0	0	0	0	0	0	0	0	0	0	0	ENSMUST00000239279.2	Gm53011	predicted gene, 53011 [Source:MGI Symbol;Acc:MGI:6388898]	X	unitary_pseudogene
ENSMUSG00000118620.2	E007	0	NA	NA	NA	NA	NA	NA	NA	NA	NA	NA	NA	chrX	93501499	93501543	45	-	0	0	0	0	0	0	0	0	0	0	0	0	ENSMUST00000239279.2	Gm53011	predicted gene, 53011 [Source:MGI Symbol;Acc:MGI:6388898]	X	unitary_pseudogene
ENSMUSG00000118620.2	E008	0	NA	NA	NA	NA	NA	NA	NA	NA	NA	NA	NA	chrX	93501650	93501841	192	-	0	0	0	0	0	0	0	0	0	0	0	0	ENSMUST00000239279.2	Gm53011	predicted gene, 53011 [Source:MGI Symbol;Acc:MGI:6388898]	X	unitary_pseudogene
ENSMUSG00000118620.2	E009	0	NA	NA	NA	NA	NA	NA	NA	NA	NA	NA	NA	chrX	93502313	93502617	305	-	0	0	0	0	0	0	0	0	0	0	0	0	ENSMUST00000239279.2	Gm53011	predicted gene, 53011 [Source:MGI Symbol;Acc:MGI:6388898]	X	unitary_pseudogene
ENSMUSG00000118620.2	E010	0	NA	NA	NA	NA	NA	NA	NA	NA	NA	NA	NA	chrX	93502794	93503275	482	-	0	0	0	0	0	0	0	0	0	0	0	0	ENSMUST00000239279.2	Gm53011	predicted gene, 53011 [Source:MGI Symbol;Acc:MGI:6388898]	X	unitary_pseudogene
ENSMUSG00000118620.2	E011	0	NA	NA	NA	NA	NA	NA	NA	NA	NA	NA	NA	chrX	93503543	93503745	203	-	0	0	0	0	0	0	0	0	0	0	0	0	ENSMUST00000239279.2	Gm53011	predicted gene, 53011 [Source:MGI Symbol;Acc:MGI:6388898]	X	unitary_pseudogene
ENSMUSG00000118621.2	E001	0	NA	NA	NA	NA	NA	NA	NA	NA	NA	NA	NA	chr1	88106023	88106112	90	+	0	0	0	0	0	0	0	0	0	0	0	0	ENSMUST00000239263.2	Gm52972	predicted gene, 52972 [Source:MGI Symbol;Acc:MGI:6388854]	1	unprocessed_pseudogene
ENSMUSG00000118622.2	E001	0	NA	NA	NA	NA	NA	NA	NA	NA	NA	NA	NA	chr14	24330445	24330547	103	-	0	0	0	0	0	0	0	0	0	0	0	0	ENSMUST00000239247.2	Gm52995	predicted gene, 52995 [Source:MGI Symbol;Acc:MGI:6388881]	14	unprocessed_pseudogene
ENSMUSG00000118622.2	E002	0	NA	NA	NA	NA	NA	NA	NA	NA	NA	NA	NA	chr14	24331228	24331360	133	-	0	0	0	0	0	0	0	0	0	0	0	0	ENSMUST00000239247.2	Gm52995	predicted gene, 52995 [Source:MGI Symbol;Acc:MGI:6388881]	14	unprocessed_pseudogene
ENSMUSG00000118622.2	E003	0	NA	NA	NA	NA	NA	NA	NA	NA	NA	NA	NA	chr14	24332434	24332599	166	-	0	0	0	0	0	0	0	0	0	0	0	0	ENSMUST00000239247.2	Gm52995	predicted gene, 52995 [Source:MGI Symbol;Acc:MGI:6388881]	14	unprocessed_pseudogene
ENSMUSG00000118626.2	E001	0	NA	NA	NA	NA	NA	NA	NA	NA	NA	NA	NA	chr8	88836414	88837600	1187	+	0	0	0	0	0	0	0	0	0	0	0	0	ENSMUST00000239289.2	Gm53040	predicted gene, 53040 [Source:MGI Symbol;Acc:MGI:6388933]	8	processed_pseudogene
ENSMUSG00000118628.2	E001	0	NA	NA	NA	NA	NA	NA	NA	NA	NA	NA	NA	chr5	121066006	121066159	154	-	0	0	0	0	0	0	0	0	0	0	0	0	ENSMUST00000239370.2	Gm7573	predicted gene 7573 [Source:MGI Symbol;Acc:MGI:3645862]	5	unprocessed_pseudogene
ENSMUSG00000118628.2	E002	0	NA	NA	NA	NA	NA	NA	NA	NA	NA	NA	NA	chr5	121066828	121067047	220	-	0	0	0	0	0	0	0	0	0	0	0	0	ENSMUST00000239370.2	Gm7573	predicted gene 7573 [Source:MGI Symbol;Acc:MGI:3645862]	5	unprocessed_pseudogene
ENSMUSG00000118628.2	E003	0	NA	NA	NA	NA	NA	NA	NA	NA	NA	NA	NA	chr5	121070108	121070236	129	-	0	0	0	0	0	0	0	0	0	0	0	0	ENSMUST00000239370.2	Gm7573	predicted gene 7573 [Source:MGI Symbol;Acc:MGI:3645862]	5	unprocessed_pseudogene
ENSMUSG00000118629.2	E001	0	NA	NA	NA	NA	NA	NA	NA	NA	NA	NA	NA	chr16	16200523	16200736	214	+	0	0	0	0	0	0	0	0	0	0	0	0	ENSMUST00000239385.2	Gm53024	predicted gene, 53024 [Source:MGI Symbol;Acc:MGI:6388916]	16	processed_pseudogene
ENSMUSG00000118630.2	E001	0	NA	NA	NA	NA	NA	NA	NA	NA	NA	NA	NA	chr2	127338474	127338554	81	-	0	0	0	0	0	0	0	0	0	0	0	0	ENSMUST00000239264.2	Gm52974	predicted gene, 52974 [Source:MGI Symbol;Acc:MGI:6388856]	2	unprocessed_pseudogene
ENSMUSG00000118630.2	E002	0	NA	NA	NA	NA	NA	NA	NA	NA	NA	NA	NA	chr2	127341304	127341333	30	-	0	0	0	0	0	0	0	0	0	0	0	0	ENSMUST00000239264.2	Gm52974	predicted gene, 52974 [Source:MGI Symbol;Acc:MGI:6388856]	2	unprocessed_pseudogene
ENSMUSG00000118630.2	E003	0	NA	NA	NA	NA	NA	NA	NA	NA	NA	NA	NA	chr2	127342165	127342227	63	-	0	0	0	0	0	0	0	0	0	0	0	0	ENSMUST00000239264.2	Gm52974	predicted gene, 52974 [Source:MGI Symbol;Acc:MGI:6388856]	2	unprocessed_pseudogene
ENSMUSG00000118630.2	E004	0	NA	NA	NA	NA	NA	NA	NA	NA	NA	NA	NA	chr2	127345652	127345858	207	-	0	0	0	0	0	0	0	0	0	0	0	0	ENSMUST00000239264.2	Gm52974	predicted gene, 52974 [Source:MGI Symbol;Acc:MGI:6388856]	2	unprocessed_pseudogene
ENSMUSG00000118630.2	E005	0	NA	NA	NA	NA	NA	NA	NA	NA	NA	NA	NA	chr2	127353531	127353587	57	-	0	0	0	0	0	0	0	0	0	0	0	0	ENSMUST00000239264.2	Gm52974	predicted gene, 52974 [Source:MGI Symbol;Acc:MGI:6388856]	2	unprocessed_pseudogene
ENSMUSG00000118630.2	E006	0	NA	NA	NA	NA	NA	NA	NA	NA	NA	NA	NA	chr2	127361180	127361215	36	-	0	0	0	0	0	0	0	0	0	0	0	0	ENSMUST00000239264.2	Gm52974	predicted gene, 52974 [Source:MGI Symbol;Acc:MGI:6388856]	2	unprocessed_pseudogene
ENSMUSG00000118631.2	E001	0	NA	NA	NA	NA	NA	NA	NA	NA	NA	NA	NA	chr13	24508494	24508807	314	-	0	0	0	0	0	0	0	0	0	0	0	0	ENSMUST00000239334.2	Gm53019	predicted gene, 53019 [Source:MGI Symbol;Acc:MGI:6388910]	13	lncRNA
ENSMUSG00000118631.2	E002	0.19969774715539257	24	-1.1567635738174431e-11	1	NA	0.15418886769143114	0.15418713269521334	0.15418713273362528	0.15418713269519913	-3.2467885328735235e-5	-3.246716643889869e-5	-3.246788605171247e-5	chr13	24512440	24512530	91	-	0	0	0	0	0	0	2	0	0	0	1	0	ENSMUST00000239334.2	Gm53019	predicted gene, 53019 [Source:MGI Symbol;Acc:MGI:6388910]	13	lncRNA
ENSMUSG00000118631.2	E003	0.19969774715539257	24	-1.1567635738174431e-11	1	NA	0.15418539770283246	0.15418713269571072	0.15418713265729878	0.15418713269575335	3.246818847912891e-5	3.246746958396329e-5	3.246818920121797e-5	chr13	24512635	24513023	389	-	0	0	0	0	0	0	2	0	0	0	1	0	ENSMUST00000239334.2	Gm53019	predicted gene, 53019 [Source:MGI Symbol;Acc:MGI:6388910]	13	lncRNA
ENSMUSG00000118633.2	E001	3.635182853529363	0.041689102979732585	1.9073271736028516	0.16726046302512354	NA	2.4519268660236264	3.55736569186179	3.237144216416354	2.8382313678156947	1.075195941181055	0.8025590989640954	0.4225860756611459	chr4	42070757	42070961	205	-	3	0	2	5	3	3	6	12	3	2	3	3	c(""ENSMUST00000239230.2"", ""ENSMUST00000239354.2"")	Gm21104	predicted gene, 21104 [Source:MGI Symbol;Acc:MGI:5434459]	4	transcribed_unprocessed_pseudogene
ENSMUSG00000118633.2	E002	4.591695336830755	0.03586113943487732	2.0189516219540735	0.15534636382240133	NA	3.107209396057428	4.019913878658301	3.5145532377942033	3.0098775612149637	0.7444701005476477	0.35601587860354833	-0.09195564384553068	chr4	42070962	42071000	39	-	6	0	2	5	5	3	10	12	5	2	4	3	c(""ENSMUST00000239308.2"", ""ENSMUST00000239230.2"", ""ENSMUST00000239354.2"")	Gm21104	predicted gene, 21104 [Source:MGI Symbol;Acc:MGI:5434459]	4	transcribed_unprocessed_pseudogene
ENSMUSG00000118633.2	E003	7.750600604285202	0.027343257967814793	3.795203643010339	0.051399620413206566	NA	3.9635112988379007	4.766804226821748	5.237024843066834	4.127626111800865	0.5339739132867458	0.806421530823406	0.1173480550063557	chr4	42071089	42071182	94	-	10	0	3	8	8	13	14	18	6	2	7	8	c(""ENSMUST00000239308.2"", ""ENSMUST00000239230.2"", ""ENSMUST00000239354.2"")	Gm21104	predicted gene, 21104 [Source:MGI Symbol;Acc:MGI:5434459]	4	transcribed_unprocessed_pseudogene
ENSMUSG00000118633.2	E004	7.337561709018093	0.024307680400637344	1.0615531672545302	0.3028612106939087	NA	4.654587000724845	4.40057743623467	3.89233392553227	4.599306560109255	-0.16240843358520385	-0.5174170965314353	-0.034582090591368964	chr4	42071400	42071532	133	-	10	4	4	4	4	8	7	17	8	7	9	5	c(""ENSMUST00000239308.2"", ""ENSMUST00000239230.2"")	Gm21104	predicted gene, 21104 [Source:MGI Symbol;Acc:MGI:5434459]	4	transcribed_unprocessed_pseudogene
ENSMUSG00000118633.2	E005	7.0117046735803745	0.022077273589679345	1.7481173909383187	0.1861135776810432	NA	4.779053700853709	3.8675234302817074	4.240771439144993	4.599024723414303	-0.6123014701989629	-0.34582617274957705	-0.11115208767920448	chr4	42072506	42072563	58	-	10	4	5	5	6	8	9	11	5	7	9	5	c(""ENSMUST00000239308.2"", ""ENSMUST00000239230.2"", ""ENSMUST00000239354.2"")	Gm21104	predicted gene, 21104 [Source:MGI Symbol;Acc:MGI:5434459]	4	transcribed_unprocessed_pseudogene
ENSMUSG00000118633.2	E006	6.938070529999084	0.02289381864230342	2.2031163148329824	0.13773204579933546	NA	4.7795205208049225	3.866623689092137	4.129454555335855	4.599128786430015	-0.6132570604404326	-0.42305756058930966	-0.11136937573159633	chr4	42072564	42072733	170	-	10	4	5	5	4	9	9	13	3	7	9	5	c(""ENSMUST00000239230.2"", ""ENSMUST00000239354.2"")	Gm21104	predicted gene, 21104 [Source:MGI Symbol;Acc:MGI:5434459]	4	transcribed_unprocessed_pseudogene
ENSMUSG00000118633.2	E007	2.35971693195508	0.30217818412391045	0.07664993727479441	0.7818897188994415	NA	2.7585076499418335	2.237336352759627	2.191097460573374	2.711416573759763	-0.604764047941733	-0.6650645034105382	-0.049737048130194195	chr4	42072734	42072779	46	-	6	0	0	2	0	3	1	5	2	6	1	0	ENSMUST00000239230.2	Gm21104	predicted gene, 21104 [Source:MGI Symbol;Acc:MGI:5434459]	4	transcribed_unprocessed_pseudogene
ENSMUSG00000118634.2	E001	0	NA	NA	NA	NA	NA	NA	NA	NA	NA	NA	NA	chr11	99590411	99590503	93	-	0	0	0	0	0	0	0	0	0	0	0	0	ENSMUST00000239224.2	Gm52961	predicted gene, 52961 [Source:MGI Symbol;Acc:MGI:6388841]	11	unprocessed_pseudogene
ENSMUSG00000118635.2	E001	0.19325140846629144	24	0.009564117728725563	0.9220940396473579	NA	0.1234253668399532	0.21339949208697817	0.12342556608921029	0.12342557315983527	1.579842049718562	4.657978293742815e-6	4.8232724649821535e-6	chr7	3562452	3562744	293	-	1	0	0	0	0	0	0	1	0	0	0	0	ENSMUST00000239381.2	Gm51440	predicted gene, 51440 [Source:MGI Symbol;Acc:MGI:6365034]	7	unprocessed_pseudogene
ENSMUSG00000118635.2	E002	0.11105538165372908	24	0.009549556090235	0.9221531805589489	NA	0.12342536683999583	0.004384205705846966	0.12342415226814296	0.12342410916775748	-9.630362492591868	-2.8393990051611695e-5	-2.9401586215449527e-5	chr7	3563644	3563881	238	-	1	0	0	0	0	0	0	0	0	0	0	0	ENSMUST00000239381.2	Gm51440	predicted gene, 51440 [Source:MGI Symbol;Acc:MGI:6365034]	7	unprocessed_pseudogene
ENSMUSG00000118637.2	E001	0	NA	NA	NA	NA	NA	NA	NA	NA	NA	NA	NA	chr4	95926477	95926647	171	-	0	0	0	0	0	0	0	0	0	0	0	0	ENSMUST00000239271.2	Gm53021	predicted gene, 53021 [Source:MGI Symbol;Acc:MGI:6388913]	4	processed_pseudogene
ENSMUSG00000118638.2	E001	0	NA	NA	NA	NA	NA	NA	NA	NA	NA	NA	NA	chrX	100861790	100862057	268	-	0	0	0	0	0	0	0	0	0	0	0	0	ENSMUST00000239206.2	Gm3858	predicted gene 3858 [Source:MGI Symbol;Acc:MGI:3782030]	X	protein_coding
ENSMUSG00000118638.2	E002	0	NA	NA	NA	NA	NA	NA	NA	NA	NA	NA	NA	chrX	100862489	100862534	46	-	0	0	0	0	0	0	0	0	0	0	0	0	ENSMUST00000239206.2	Gm3858	predicted gene 3858 [Source:MGI Symbol;Acc:MGI:3782030]	X	protein_coding
ENSMUSG00000118638.2	E003	0	NA	NA	NA	NA	NA	NA	NA	NA	NA	NA	NA	chrX	100862798	100862880	83	-	0	0	0	0	0	0	0	0	0	0	0	0	ENSMUST00000239206.2	Gm3858	predicted gene 3858 [Source:MGI Symbol;Acc:MGI:3782030]	X	protein_coding
ENSMUSG00000118638.2	E004	0	NA	NA	NA	NA	NA	NA	NA	NA	NA	NA	NA	chrX	100863346	100863532	187	-	0	0	0	0	0	0	0	0	0	0	0	0	ENSMUST00000239206.2	Gm3858	predicted gene 3858 [Source:MGI Symbol;Acc:MGI:3782030]	X	protein_coding
ENSMUSG00000118638.2	E005	0	NA	NA	NA	NA	NA	NA	NA	NA	NA	NA	NA	chrX	100864151	100865583	1433	-	0	0	0	0	0	0	0	0	0	0	0	0	ENSMUST00000239206.2	Gm3858	predicted gene 3858 [Source:MGI Symbol;Acc:MGI:3782030]	X	protein_coding
ENSMUSG00000118639.2	E001	0.1736275246030584	NA	NA	NA	NA	NA	NA	NA	NA	NA	NA	NA	chr11	99595830	99595976	147	-	0	0	0	0	0	0	3	0	0	0	0	0	ENSMUST00000239175.2	Gm52962	predicted gene, 52962 [Source:MGI Symbol;Acc:MGI:6388842]	11	unprocessed_pseudogene
ENSMUSG00000118640.2	E001	2.338467276900865	NA	NA	NA	NA	NA	NA	NA	NA	NA	NA	NA	chr1	85005675	85006565	891	-	1	1	2	0	0	0	5	4	3	6	4	2	ENSMUST00000239185.2	Gm7582	predicted gene 7582 [Source:MGI Symbol;Acc:MGI:3643856]	1	protein_coding
ENSMUSG00000118641.2	E001	0.7350416917587016	NA	NA	NA	NA	NA	NA	NA	NA	NA	NA	NA	chr7	27593487	27593543	57	-	0	3	1	0	2	0	1	1	0	1	0	0	ENSMUST00000239484.2	AC139063.1	Zinc finger protein 974 (Zfp974) pseudogene	7	unprocessed_pseudogene
ENSMUSG00000118642.2	E001	6775.835640981356	0.00261834601425079	0.06974729086408615	0.7917050800206196	0.9342710065540326	84.33296816998987	84.0472724285076	84.526201537773	85.18103470122546	-0.018354404188080764	0.012406958788082179	0.054409198841359085	chr17	40158994	40159023	30	-	3002	7050	4608	5592	10517	8608	7973	5456	7240	8393	8954	6094	ENSMUST00000205406.2	CT010467.1		17	pseudogene
ENSMUSG00000118642.2	E002	5401.001082220017	2.6680348260427385e-4	3.700553942669785	0.05439440653231196	0.3328648089053373	79.32235349469278	79.57915843467188	79.51381062287308	79.56335140282829	0.016711459066097945	0.012460196385196909	0.01568319368047888	chr17	40159026	40159487	462	-	2652	5408	3540	4398	8379	6878	6656	4566	5807	6654	7042	4605	ENSMUST00000205406.2	CT010467.1		17	pseudogene
ENSMUSG00000118642.2	E003	314.8719696062373	0.030824837166238832	0.01697217221453684	0.8963470471134511	0.9691961495183469	32.074684483106054	27.707429801732033	27.594165395700486	24.554289472591705	-0.4763167311392511	-0.4894362207616112	-0.8591958591336066	chr17	40159493	40159525	33	-	364	300	249	346	424	337	436	284	273	307	274	222	ENSMUST00000205406.2	CT010467.1		17	pseudogene
ENSMUSG00000118642.2	E004	302.63043442751604	0.027160669205241964	0.06763296269656394	0.794814883174479	0.9354283443232683	31.727254877380773	27.24912400331985	26.897117793112727	24.09007930192338	-0.4936789462699007	-0.5351554225759809	-0.8829846290199495	chr17	40159530	40159718	189	-	345	297	251	314	406	329	424	273	261	292	266	213	ENSMUST00000205406.2	CT010467.1		17	pseudogene
ENSMUSG00000118644.2	E001	0	NA	NA	NA	NA	NA	NA	NA	NA	NA	NA	NA	chr11	62008245	62008377	133	+	0	0	0	0	0	0	0	0	0	0	0	0	ENSMUST00000239393.2	AL592080.1	sperm antigen with calponin homology and coiled-coil domains 1 (Specc1) pseudogene	11	unprocessed_pseudogene
ENSMUSG00000118645.2	E001	0	NA	NA	NA	NA	NA	NA	NA	NA	NA	NA	NA	chr6	50823693	50823734	42	-	0	0	0	0	0	0	0	0	0	0	0	0	ENSMUST00000101402.5	AC153376.1		6	lncRNA
ENSMUSG00000118645.2	E002	0	NA	NA	NA	NA	NA	NA	NA	NA	NA	NA	NA	chr6	50823739	50824149	411	-	0	0	0	0	0	0	0	0	0	0	0	0	ENSMUST00000101402.5	AC153376.1		6	lncRNA
ENSMUSG00000118645.2	E003	0	NA	NA	NA	NA	NA	NA	NA	NA	NA	NA	NA	chr6	50824724	50824750	27	-	0	0	0	0	0	0	0	0	0	0	0	0	ENSMUST00000101402.5	AC153376.1		6	lncRNA
ENSMUSG00000118647.2	E001	0	NA	NA	NA	NA	NA	NA	NA	NA	NA	NA	NA	chr4	155555784	155555868	85	-	0	0	0	0	0	0	0	0	0	0	0	0	ENSMUST00000239493.2	AL670227.1	calmodulin-like 6 (CALML6) pseudogene	4	unitary_pseudogene
ENSMUSG00000118647.2	E002	0	NA	NA	NA	NA	NA	NA	NA	NA	NA	NA	NA	chr4	155556024	155556162	139	-	0	0	0	0	0	0	0	0	0	0	0	0	ENSMUST00000239493.2	AL670227.1	calmodulin-like 6 (CALML6) pseudogene	4	unitary_pseudogene
ENSMUSG00000118648.2	E001	0	NA	NA	NA	NA	NA	NA	NA	NA	NA	NA	NA	chr7	26362517	26362576	60	-	0	0	0	0	0	0	0	0	0	0	0	0	ENSMUST00000239477.2	AC120367.1	cytochrome P450, family 2, subfamily b like pseudgene	7	unprocessed_pseudogene
ENSMUSG00000118649.2	E001	0.5997514061333284	NA	NA	NA	NA	NA	NA	NA	NA	NA	NA	NA	chr2	152420747	152420872	126	-	0	0	6	0	0	1	0	0	0	0	0	0	ENSMUST00000239414.2	AL845162.1	defensin beta 119 (Defb119) pseudogene	2	unprocessed_pseudogene
ENSMUSG00000118650.2	E001	0	NA	NA	NA	NA	NA	NA	NA	NA	NA	NA	NA	chrX	55000779	55000943	165	-	0	0	0	0	0	0	0	0	0	0	0	0	ENSMUST00000239460.2	BX001028.1	zinc finger protein 445 (Zfp44) pseudogene	X	unprocessed_pseudogene
ENSMUSG00000118650.2	E002	0	NA	NA	NA	NA	NA	NA	NA	NA	NA	NA	NA	chrX	55004981	55005232	252	-	0	0	0	0	0	0	0	0	0	0	0	0	ENSMUST00000239460.2	BX001028.1	zinc finger protein 445 (Zfp44) pseudogene	X	unprocessed_pseudogene
ENSMUSG00000118651.2	E001	199.3529584474116	0.02023816508938085	0.04398015153546453	0.8338905449959453	0.9496038723765259	22.958145023634984	22.82226207533965	22.489787432526725	22.209307219379156	-0.018428730512965785	-0.06392187822547424	-0.10275529281678608	chr17	79662128	79662433	306	+	195	214	174	218	231	263	283	172	157	163	204	160	ENSMUST00000239444.2	Gm17315	predicted gene, 17315 [Source:NCBI gene (formerly Entrezgene);Acc:102639145]	17	lncRNA
ENSMUSG00000118651.2	E002	29.804514117028834	0.028737950139070354	0.04220992396329848	0.8372201379304195	NA	8.67621076632264	8.812710516516631	9.158720685194254	9.464537582568866	0.04554687423033599	0.15798384734391213	0.25396119364460024	chr17	79663254	79665451	2198	+	30	22	26	29	48	35	46	14	26	35	20	35	ENSMUST00000239444.2	Gm17315	predicted gene, 17315 [Source:NCBI gene (formerly Entrezgene);Acc:102639145]	17	lncRNA
ENSMUSG00000118652.2	E001	0	NA	NA	NA	NA	NA	NA	NA	NA	NA	NA	NA	chr13	32797999	32798107	109	+	0	0	0	0	0	0	0	0	0	0	0	0	ENSMUST00000239419.2	AL645799.1	novel transcript	13	lncRNA
ENSMUSG00000118652.2	E002	0	NA	NA	NA	NA	NA	NA	NA	NA	NA	NA	NA	chr13	32865607	32865675	69	+	0	0	0	0	0	0	0	0	0	0	0	0	ENSMUST00000239419.2	AL645799.1	novel transcript	13	lncRNA
ENSMUSG00000118652.2	E003	0	NA	NA	NA	NA	NA	NA	NA	NA	NA	NA	NA	chr13	32866319	32866498	180	+	0	0	0	0	0	0	0	0	0	0	0	0	ENSMUST00000239419.2	AL645799.1	novel transcript	13	lncRNA
ENSMUSG00000118653.2	E001	22.94985854777905	NA	NA	NA	NA	NA	NA	NA	NA	NA	NA	NA	chr9	56344741	56345728	988	+	18	20	23	29	39	24	21	16	18	27	27	16	ENSMUST00000239472.2	AC159819.1	ubiquitin-conjugating enzyme E2S (Ube2s) retrogene	9	protein_coding
ENSMUSG00000118654.2	E001	0	NA	NA	NA	NA	NA	NA	NA	NA	NA	NA	NA	chr3	89693531	89693617	87	-	0	0	0	0	0	0	0	0	0	0	0	0	ENSMUST00000239422.2	AC102392.1	tudor domain containing 10 (TDRD10) pseudogene	3	unitary_pseudogene
ENSMUSG00000118656.2	E001	0	NA	NA	NA	NA	NA	NA	NA	NA	NA	NA	NA	chrX	49253865	49253951	87	+	0	0	0	0	0	0	0	0	0	0	0	0	ENSMUST00000239454.2	BX681418.1	olfactory receptor, family 13, subfamily H, member 1 (OR13H1) pseudogene	X	unitary_pseudogene
ENSMUSG00000118657.2	E001	0.5019240534737549	NA	NA	NA	NA	NA	NA	NA	NA	NA	NA	NA	chr4	123200893	123201010	118	-	2	0	0	0	0	2	1	1	0	0	0	0	ENSMUST00000239455.2	AL606917.1	keratin associated protein 10 like (KRTAP10) pseudogene	4	unprocessed_pseudogene
ENSMUSG00000118658.2	E001	0	NA	NA	NA	NA	NA	NA	NA	NA	NA	NA	NA	chr12	88307662	88307781	120	-	0	0	0	0	0	0	0	0	0	0	0	0	ENSMUST00000239446.2	CT485612.1	SNW domain containing 1 (Snw1) pseudogene	12	unprocessed_pseudogene
ENSMUSG00000118658.2	E002	0	NA	NA	NA	NA	NA	NA	NA	NA	NA	NA	NA	chr12	88308684	88308729	46	-	0	0	0	0	0	0	0	0	0	0	0	0	ENSMUST00000239446.2	CT485612.1	SNW domain containing 1 (Snw1) pseudogene	12	unprocessed_pseudogene
ENSMUSG00000118659.2	E001	0	NA	NA	NA	NA	NA	NA	NA	NA	NA	NA	NA	chr3	140610759	140611184	426	-	0	0	0	0	0	0	0	0	0	0	0	0	ENSMUST00000199504.2	AC158307.1	novel transcript	3	lncRNA
ENSMUSG00000118659.2	E002	0	NA	NA	NA	NA	NA	NA	NA	NA	NA	NA	NA	chr3	140614175	140614228	54	-	0	0	0	0	0	0	0	0	0	0	0	0	ENSMUST00000199504.2	AC158307.1	novel transcript	3	lncRNA
ENSMUSG00000118659.2	E003	0	NA	NA	NA	NA	NA	NA	NA	NA	NA	NA	NA	chr3	140615531	140615622	92	-	0	0	0	0	0	0	0	0	0	0	0	0	ENSMUST00000199442.2	AC158307.1	novel transcript	3	lncRNA
ENSMUSG00000118659.2	E004	0.06987071090969078	NA	NA	NA	NA	NA	NA	NA	NA	NA	NA	NA	chr3	140623056	140623220	165	-	0	0	0	0	0	1	0	0	0	0	0	0	ENSMUST00000199442.2	AC158307.1	novel transcript	3	lncRNA
ENSMUSG00000118661.1	E001	3.5557188697327184	0.2922991637557758	7.450356218393097	0.00634238958116514	NA	3.6183213494610698	1.412037149292047	2.896916026625476	3.6740441464617817	-2.7174395890431193	-0.6426024202429867	0.04418303476489971	chr7	141213373	141214139	767	-	0	7	6	4	1	5	0	0	2	9	3	4	ENSMUST00000239500.1	LXEJ02004842.1	mucin 6, gastric [Source:NCBI gene (formerly Entrezgene);Acc:353328]	7	protein_coding
ENSMUSG00000118661.1	E002	0.71358602527769	0.46171163865745324	0.10322537521064135	0.7479928613177559	NA	1.0186174791864744	1.9845169458370435	1.2787850786535273	1.286051779307627	1.924966504261616	0.6564497042493856	0.6728034881423107	chr7	141214353	141214455	103	-	0	1	0	0	0	2	1	3	0	1	0	1	ENSMUST00000239500.1	LXEJ02004842.1	mucin 6, gastric [Source:NCBI gene (formerly Entrezgene);Acc:353328]	7	protein_coding
ENSMUSG00000118661.1	E003	18.543924827944902	0.21723970716161287	0.34728787746101375	0.5556524265987735	NA	6.553826485967392	8.63445280161416	7.187955817947511	6.275885220267369	0.8022288524117016	0.26833471244357376	-0.12579280359112133	chr7	141216196	141226686	10491	-	20	11	9	18	25	20	28	9	39	9	17	23	ENSMUST00000239500.1	LXEJ02004842.1	mucin 6, gastric [Source:NCBI gene (formerly Entrezgene);Acc:353328]	7	protein_coding
ENSMUSG00000118661.1	E004	0.7023658056816324	0.40483032859245327	5.862646588932222	0.015465522283833261	NA	2.470391640866538	0.006829740915094362	0.007034852870546615	1.2727848043185475	-16.998681334774155	-16.913302535095514	-1.9144536872136961	chr7	141227640	141227855	216	-	0	4	2	0	0	0	0	0	0	0	0	2	ENSMUST00000239500.1	LXEJ02004842.1	mucin 6, gastric [Source:NCBI gene (formerly Entrezgene);Acc:353328]	7	protein_coding
ENSMUSG00000118661.1	E005	0.08629594340293734	1.8792839658287988	-0.003925055879292927	1	NA	0.0076755222087001584	0.005207754784279928	0.9381064996618704	0.005921810372115033	-1.1192067867463962	13.866872727426712	-0.7484532352234119	chr7	141228397	141228576	180	-	0	0	0	1	0	0	0	0	0	0	0	0	ENSMUST00000239500.1	LXEJ02004842.1	mucin 6, gastric [Source:NCBI gene (formerly Entrezgene);Acc:353328]	7	protein_coding
ENSMUSG00000118661.1	E006	0.08055756284489579	1.9460149746906605	0.22442851409715558	0.6356861334912501	NA	0.007668871395679844	0.005224686501620113	0.0057868455484992865	0.8942655905638901	-1.1073396126719484	-0.8124742801641869	13.731260244289807	chr7	141228973	141229008	36	-	0	0	0	0	0	0	0	0	0	0	0	1	ENSMUST00000239500.1	LXEJ02004842.1	mucin 6, gastric [Source:NCBI gene (formerly Entrezgene);Acc:353328]	7	protein_coding
ENSMUSG00000118661.1	E007	0.33004634887787343	0.4723459879517572	0.9922410087674365	0.31919526853219093	NA	1.0319376138232599	0.9686341324054837	0.005703904565351081	1.2715699270253253	-0.1826908904536113	-14.998606355463298	0.6026272247956316	chr7	141229513	141229575	63	-	1	0	0	0	0	0	1	0	0	0	0	2	ENSMUST00000239500.1	LXEJ02004842.1	mucin 6, gastric [Source:NCBI gene (formerly Entrezgene);Acc:353328]	7	protein_coding
ENSMUSG00000118661.1	E008	0.14417178493729013	0.952599917296115	0.20783707321449185	0.6484679915420116	NA	0.007735355374521191	0.9576957595925961	0.9270491443939761	0.005474162455186615	13.904106675236998	13.810251231563653	-0.9976586525530209	chr7	141230477	141230620	144	-	0	0	0	1	0	0	1	0	0	0	0	0	ENSMUST00000239500.1	LXEJ02004842.1	mucin 6, gastric [Source:NCBI gene (formerly Entrezgene);Acc:353328]	7	protein_coding
ENSMUSG00000118661.1	E009	0.2529331061865088	0.721143708318252	0.0017793048162104697	0.966353765803326	NA	0.007991403029492972	1.433193504442599	0.005365457552983344	0.9006453413843047	14.973573606525724	-1.1494952271284102	13.632905082976766	chr7	141230842	141230998	157	-	0	0	0	0	0	0	0	0	2	0	0	1	ENSMUST00000239500.1	LXEJ02004842.1	mucin 6, gastric [Source:NCBI gene (formerly Entrezgene);Acc:353328]	7	protein_coding
ENSMUSG00000118661.1	E010	0.5952563467909768	0.6497598495299423	0.01890340988559558	0.8906437558310447	NA	1.4350006867447718	0.00604094882056927	2.0938820339566035	0.006444746538775803	-15.78455804984419	1.0907508264823726	-15.597861134976998	chr7	141231665	141231904	240	-	0	2	0	4	1	0	0	0	0	0	0	0	ENSMUST00000239500.1	LXEJ02004842.1	mucin 6, gastric [Source:NCBI gene (formerly Entrezgene);Acc:353328]	7	protein_coding
ENSMUSG00000118661.1	E011	0.254787913618437	0.9492485203196438	0.44614140124519963	0.5041730600129719	NA	0.008155813681085533	1.000280052206591	1.3268603104631893	0.0056416257533697944	13.87693118606649	14.692317495490204	-1.0634357112657327	chr7	141232015	141232200	186	-	0	0	0	2	0	0	0	1	0	0	0	0	ENSMUST00000239500.1	LXEJ02004842.1	mucin 6, gastric [Source:NCBI gene (formerly Entrezgene);Acc:353328]	7	protein_coding
ENSMUSG00000118661.1	E012	0.25582355141562074	0.8893861547161114	0.4059096107198741	0.5240529608682089	NA	0.007971376658034046	1.89857082343228	0.0055200758214937196	0.005630232672075408	15.79250325372519	-1.0602816389907748	-1.0032687183365265	chr7	141232717	141232827	111	-	0	0	0	0	0	0	3	1	0	0	0	0	ENSMUST00000239500.1	LXEJ02004842.1	mucin 6, gastric [Source:NCBI gene (formerly Entrezgene);Acc:353328]	7	protein_coding
ENSMUSG00000118661.1	E013	0	NA	NA	NA	NA	NA	NA	NA	NA	NA	NA	NA	chr7	141232913	141233054	142	-	0	0	0	0	0	0	0	0	0	0	0	0	ENSMUST00000239500.1	LXEJ02004842.1	mucin 6, gastric [Source:NCBI gene (formerly Entrezgene);Acc:353328]	7	protein_coding
ENSMUSG00000118661.1	E014	0.2259291934901881	0.7712178863848616	0.46295884368990414	0.49624439058677383	NA	0.007979512435412062	1.0023892619039003	1.2754926858508782	0.0054849269100429865	13.946066306161622	14.641421834247229	-1.0816564102078559	chr7	141233209	141233360	152	-	0	0	0	0	0	2	0	0	1	0	0	0	ENSMUST00000239500.1	LXEJ02004842.1	mucin 6, gastric [Source:NCBI gene (formerly Entrezgene);Acc:353328]	7	protein_coding
ENSMUSG00000118661.1	E015	0	NA	NA	NA	NA	NA	NA	NA	NA	NA	NA	NA	chr7	141233783	141233892	110	-	0	0	0	0	0	0	0	0	0	0	0	0	ENSMUST00000239500.1	LXEJ02004842.1	mucin 6, gastric [Source:NCBI gene (formerly Entrezgene);Acc:353328]	7	protein_coding
ENSMUSG00000118661.1	E016	0	NA	NA	NA	NA	NA	NA	NA	NA	NA	NA	NA	chr7	141233995	141234047	53	-	0	0	0	0	0	0	0	0	0	0	0	0	ENSMUST00000239500.1	LXEJ02004842.1	mucin 6, gastric [Source:NCBI gene (formerly Entrezgene);Acc:353328]	7	protein_coding
ENSMUSG00000118661.1	E017	0.17986320005794465	0.8516981114545413	0.046564060546671726	0.8291537257859057	NA	0.007719652567033108	0.9989663617080708	0.005319925299545503	0.9189814643861496	14.031724489123528	-1.0742598676978226	13.790891264968288	chr7	141234133	141234382	250	-	0	0	0	0	0	0	0	1	0	1	0	0	ENSMUST00000239500.1	LXEJ02004842.1	mucin 6, gastric [Source:NCBI gene (formerly Entrezgene);Acc:353328]	7	protein_coding
ENSMUSG00000118661.1	E018	0	NA	NA	NA	NA	NA	NA	NA	NA	NA	NA	NA	chr7	141234619	141234751	133	-	0	0	0	0	0	0	0	0	0	0	0	0	ENSMUST00000239500.1	LXEJ02004842.1	mucin 6, gastric [Source:NCBI gene (formerly Entrezgene);Acc:353328]	7	protein_coding
ENSMUSG00000118661.1	E019	0.3656706153095697	0.8749640161516876	0.6681268134713463	0.41370544833462464	NA	0.008538544871157683	1.0043687354608437	1.7942624121622117	0.005779073011211722	13.756380206239989	15.431053029118232	-1.126304271884587	chr7	141234847	141234941	95	-	0	0	0	0	0	4	0	0	1	0	0	0	ENSMUST00000239500.1	LXEJ02004842.1	mucin 6, gastric [Source:NCBI gene (formerly Entrezgene);Acc:353328]	7	protein_coding
ENSMUSG00000118661.1	E020	0.27948284363876313	1.4007590424858778	0.10758375261841024	0.7429119477530749	NA	0.008256529225462828	0.005376789586946984	1.7886502280145606	0.0059961663052376935	-1.2375808731832922	15.51891911354761	-0.9229901067495145	chr7	141235030	141235191	162	-	0	0	0	0	0	4	0	0	0	0	0	0	ENSMUST00000239500.1	LXEJ02004842.1	mucin 6, gastric [Source:NCBI gene (formerly Entrezgene);Acc:353328]	7	protein_coding
ENSMUSG00000118661.1	E021	0	NA	NA	NA	NA	NA	NA	NA	NA	NA	NA	NA	chr7	141235441	141235578	138	-	0	0	0	0	0	0	0	0	0	0	0	0	ENSMUST00000239500.1	LXEJ02004842.1	mucin 6, gastric [Source:NCBI gene (formerly Entrezgene);Acc:353328]	7	protein_coding
ENSMUSG00000118661.1	E022	0	NA	NA	NA	NA	NA	NA	NA	NA	NA	NA	NA	chr7	141235674	141235746	73	-	0	0	0	0	0	0	0	0	0	0	0	0	ENSMUST00000239500.1	LXEJ02004842.1	mucin 6, gastric [Source:NCBI gene (formerly Entrezgene);Acc:353328]	7	protein_coding
ENSMUSG00000118661.1	E023	0	NA	NA	NA	NA	NA	NA	NA	NA	NA	NA	NA	chr7	141235852	141235956	105	-	0	0	0	0	0	0	0	0	0	0	0	0	ENSMUST00000239500.1	LXEJ02004842.1	mucin 6, gastric [Source:NCBI gene (formerly Entrezgene);Acc:353328]	7	protein_coding
ENSMUSG00000118661.1	E024	0	NA	NA	NA	NA	NA	NA	NA	NA	NA	NA	NA	chr7	141236025	141236163	139	-	0	0	0	0	0	0	0	0	0	0	0	0	ENSMUST00000239500.1	LXEJ02004842.1	mucin 6, gastric [Source:NCBI gene (formerly Entrezgene);Acc:353328]	7	protein_coding
ENSMUSG00000118661.1	E025	0.16111512568979158	1.2958217141156283	0.45879435137510427	0.4981879742872891	NA	0.007662890742309969	0.00509181238498968	0.005566860163312981	1.2614156838132828	-1.1794189545277955	-0.9220497898235909	14.726216281066266	chr7	141236260	141236380	121	-	0	0	0	0	0	0	0	0	0	0	0	2	ENSMUST00000239500.1	LXEJ02004842.1	mucin 6, gastric [Source:NCBI gene (formerly Entrezgene);Acc:353328]	7	protein_coding
ENSMUSG00000118661.1	E026	0	NA	NA	NA	NA	NA	NA	NA	NA	NA	NA	NA	chr7	141236700	141236822	123	-	0	0	0	0	0	0	0	0	0	0	0	0	ENSMUST00000239500.1	LXEJ02004842.1	mucin 6, gastric [Source:NCBI gene (formerly Entrezgene);Acc:353328]	7	protein_coding
ENSMUSG00000118661.1	E027	0	NA	NA	NA	NA	NA	NA	NA	NA	NA	NA	NA	chr7	141236954	141237161	208	-	0	0	0	0	0	0	0	0	0	0	0	0	ENSMUST00000239500.1	LXEJ02004842.1	mucin 6, gastric [Source:NCBI gene (formerly Entrezgene);Acc:353328]	7	protein_coding
ENSMUSG00000118661.1	E028	0.11575168306870559	1.7700360711274894	0.03100626116861349	0.860226420115784	NA	0.008000040819723608	1.3110350548658118	0.005821339541128623	0.005976976287641378	14.71333108439371	-0.9173123927970384	-0.8411830901804951	chr7	141237325	141237434	110	-	0	0	0	0	0	0	2	0	0	0	0	0	ENSMUST00000239500.1	LXEJ02004842.1	mucin 6, gastric [Source:NCBI gene (formerly Entrezgene);Acc:353328]	7	protein_coding
ENSMUSG00000118661.1	E029	0.11575168306870559	1.7700360711274894	0.03100626116861349	0.860226420115784	NA	0.00800004081973782	1.3110350548658118	0.005821339541128623	0.005976976287641378	14.713331084391182	-0.9173123927995661	-0.84118309018303	chr7	141237516	141237729	214	-	0	0	0	0	0	0	2	0	0	0	0	0	ENSMUST00000239500.1	LXEJ02004842.1	mucin 6, gastric [Source:NCBI gene (formerly Entrezgene);Acc:353328]	7	protein_coding
ENSMUSG00000118661.1	E030	0.06776068238724665	2.1434251583162296	-0.004371922678686246	1	NA	0.007767063378466332	0.005289423690541639	0.894405952376033	0.0060536883902102545	-1.108517399415943	13.69500322187516	-0.7191096510198047	chr7	141237927	141238053	127	-	0	0	0	0	1	0	0	0	0	0	0	0	ENSMUST00000239500.1	LXEJ02004842.1	mucin 6, gastric [Source:NCBI gene (formerly Entrezgene);Acc:353328]	7	protein_coding
ENSMUSG00000118661.1	E031	0.06776068238724665	2.1434251583162296	-0.004371922678686246	1	NA	0.007767063378466332	0.005289423690541639	0.894405952376033	0.0060536883902102545	-1.1085173994133974	13.695003221877695	-0.7191096510172628	chr7	141238120	141238363	244	-	0	0	0	0	1	0	0	0	0	0	0	0	ENSMUST00000239500.1	LXEJ02004842.1	mucin 6, gastric [Source:NCBI gene (formerly Entrezgene);Acc:353328]	7	protein_coding
ENSMUSG00000118661.1	E032	0.33228418179849867	1.3044980496607925	0.040487456624603624	0.8405305011355075	NA	0.00879186635417284	1.435183852932056	0.005926558324489406	1.2735184415204799	14.702137841958162	-1.137949830881679	14.357213496823604	chr7	141238521	141238574	54	-	0	0	0	0	0	0	0	2	0	0	2	0	ENSMUST00000239500.1	LXEJ02004842.1	mucin 6, gastric [Source:NCBI gene (formerly Entrezgene);Acc:353328]	7	protein_coding
ENSMUSG00000118661.1	E033	0.13974142181938157	1.4800298562070011	0.03917246252815687	0.8431073868958865	NA	0.007765727816206436	0.005161008228171227	1.270312775471595	0.00579971942401869	-1.17893643092893	14.708036214649422	-0.8422760749788996	chr7	141241496	141241641	146	-	0	0	0	0	0	2	0	0	0	0	0	0	ENSMUST00000239500.1	LXEJ02004842.1	mucin 6, gastric [Source:NCBI gene (formerly Entrezgene);Acc:353328]	7	protein_coding
ENSMUSG00000118662.2	E001	0.08055756284489579	1.9175570221158103	0.20013582878607394	0.6546112312744834	NA	0.019414764365180304	0.017144348864377434	0.019444552005069227	0.981071517582663	-0.35884218801106194	0.004423597240331034	11.318468575885683	chr5	124736812	124736846	35	+	0	0	0	0	0	0	0	0	0	0	0	1	c(""ENSMUST00000239505.1"", ""ENSMUST00000239501.2"")	Tctn2	tectonic family member 2 [Source:NCBI gene (formerly Entrezgene);Acc:67978]	5	protein_coding
ENSMUSG00000118662.2	E002	0.08055756284489579	1.9175570221158103	0.20013582878607394	0.6546112312744834	NA	0.018950669812156207	0.0170281464415325	0.019450745369809397	0.9810715175832172	-0.3086548926625632	0.075153204500541193	11.388279291891543	chr5	124736847	124736849	3	+	0	0	0	0	0	0	0	0	0	0	0	1	c(""ENSMUST00000239505.1"", ""ENSMUST00000239501.2"", ""ENSMUST00000239502.1"")	Tctn2	tectonic family member 2 [Source:NCBI gene (formerly Entrezgene);Acc:67978]	5	protein_coding
ENSMUSG00000118662.2	E003	0.2739547691537419	0.5509645384546716	0.16061929858369695	0.6885869826576166	NA	0.01894853751794301	0.8147081715912918	1.3311294912764424	0.989296633645921	10.852390713462079	12.269217136775854	11.412697125491563	chr5	124736850	124736854	5	+	0	0	0	0	2	0	1	0	0	0	0	1	c(""ENSMUST00000239503.1"", ""ENSMUST00000239505.1"", ""ENSMUST00000239501.2"", ""ENSMUST00000239502.1"")	Tctn2	tectonic family member 2 [Source:NCBI gene (formerly Entrezgene);Acc:67978]	5	protein_coding
ENSMUSG00000118662.2	E004	14.286556123013233	0.059973138861407774	0.1432720352822514	0.7050495931316891	NA	7.355295268537617	6.091926578734686	6.028841281380409	5.468973834549374	-0.5473696594043216	-0.5775673551067464	-0.860153209956267	chr5	124736855	124737019	165	+	22	14	12	15	12	13	38	8	11	13	14	3	c(""ENSMUST00000239504.1"", ""ENSMUST00000239502.1"", ""ENSMUST00000239503.1"", ""ENSMUST00000239501.2"", ""ENSMUST00000239505.1"")	Tctn2	tectonic family member 2 [Source:NCBI gene (formerly Entrezgene);Acc:67978]	5	protein_coding
ENSMUSG00000118662.2	E005	1.4299814208800519	0.10737862857220641	7.7461821061771445	0.005382621492875506	NA	2.59668047593145	1.655423762810372	0.019452065496636806	2.442441392107412	-1.2997850436244718	-14.122633282356434	-0.176854011186949	chr5	124737020	124737197	178	+	3	2	1	0	0	0	2	0	2	3	1	2	c(""ENSMUST00000239503.1"", ""ENSMUST00000239505.1"")	Tctn2	tectonic family member 2 [Source:NCBI gene (formerly Entrezgene);Acc:67978]	5	protein_coding
ENSMUSG00000118662.2	E006	21.16483615122148	0.02377388986358258	0.09306800461277476	0.7603124651767026	NA	8.439735498933786	7.1355616920045435	7.949905637148447	7.025070080976533	-0.4886443125178799	-0.17422033699817963	-0.5340046071904405	chr5	124737198	124737305	108	+	26	17	21	26	23	21	49	14	14	18	22	10	c(""ENSMUST00000239504.1"", ""ENSMUST00000239502.1"", ""ENSMUST00000239503.1"", ""ENSMUST00000239501.2"", ""ENSMUST00000239505.1"")	Tctn2	tectonic family member 2 [Source:NCBI gene (formerly Entrezgene);Acc:67978]	5	protein_coding
ENSMUSG00000118662.2	E007	0.8816328718226366	0.3532914745916389	0.13053345405671735	0.7178795754930443	NA	1.053740667216303	1.7796807067697245	1.6475642245018918	1.7386120027321397	1.5126336050377815	1.2899700782566175	1.4452381055651964	chr5	124737306	124737769	464	+	0	1	0	1	2	0	5	0	0	2	1	0	ENSMUST00000239503.1	Tctn2	tectonic family member 2 [Source:NCBI gene (formerly Entrezgene);Acc:67978]	5	protein_coding
ENSMUSG00000118662.2	E008	22.85858238766665	0.010987996196856547	0.011179494313182659	0.9157940954874052	NA	8.543492733396306	7.476897409205051	8.318233439743352	7.421163684720554	-0.38839162489818246	-0.0779019575253086	-0.41015615505290093	chr5	124737770	124737846	77	+	23	17	26	27	28	22	46	17	20	18	27	11	c(""ENSMUST00000239504.1"", ""ENSMUST00000239502.1"", ""ENSMUST00000239503.1"", ""ENSMUST00000239501.2"", ""ENSMUST00000239505.1"")	Tctn2	tectonic family member 2 [Source:NCBI gene (formerly Entrezgene);Acc:67978]	5	protein_coding
ENSMUSG00000118662.2	E009	25.728525029215064	0.035601175108248645	0.39549239472776776	0.5294264022756122	NA	8.222824738511946	7.885437946056129	9.308627118729476	8.168464031374981	-0.12203746309329411	0.36189895785671666	-0.019327219310828703	chr5	124740078	124740273	196	+	20	20	21	36	36	24	36	33	22	18	38	12	c(""ENSMUST00000239504.1"", ""ENSMUST00000239502.1"", ""ENSMUST00000239503.1"", ""ENSMUST00000239501.2"", ""ENSMUST00000239505.1"")	Tctn2	tectonic family member 2 [Source:NCBI gene (formerly Entrezgene);Acc:67978]	5	protein_coding
ENSMUSG00000118662.2	E010	1.47044466823697	0.09457777973288302	0.29586718654456945	0.5864849995301279	NA	1.0584837229126833	1.8546295765629424	2.124878631823009	2.6375366972780228	1.6187560890537331	2.0114830235996433	2.6356224819758998	chr5	124740274	124741393	1120	+	1	0	0	1	1	3	2	1	2	3	3	1	ENSMUST00000239503.1	Tctn2	tectonic family member 2 [Source:NCBI gene (formerly Entrezgene);Acc:67978]	5	protein_coding
ENSMUSG00000118662.2	E011	18.73359909794014	0.012706198225455306	1.7186082633411104	0.189872290625132	NA	6.66372564868287	7.019591222500651	7.989275687635384	6.935437081607944	0.1511479152802302	0.5275865566282221	0.11609863924090824	chr5	124741811	124741911	101	+	14	11	15	24	25	22	27	29	16	12	21	16	c(""ENSMUST00000239504.1"", ""ENSMUST00000239505.1"", ""ENSMUST00000239501.2"", ""ENSMUST00000239502.1"")	Tctn2	tectonic family member 2 [Source:NCBI gene (formerly Entrezgene);Acc:67978]	5	protein_coding
ENSMUSG00000118662.2	E012	4.036813513021385	0.06921487231889147	3.1969625658890948	0.07377517020571563	NA	3.1543627510522896	2.724789165885909	2.6940674871490415	4.642853289492052	-0.4229437396161504	-0.45569628408748253	1.1177879373966513	chr5	124741912	124743723	1812	+	1	2	6	3	2	3	7	2	2	3	13	6	ENSMUST00000239502.1	Tctn2	tectonic family member 2 [Source:NCBI gene (formerly Entrezgene);Acc:67978]	5	protein_coding
ENSMUSG00000118662.2	E013	24.262054202932127	0.014041462222013558	0.8571353294851463	0.35454159286784775	NA	8.360244122419317	7.510428574725978	8.317187609200403	8.611888052295015	-0.3121563826886904	-0.015050656905573057	0.08647338293661821	chr5	124745799	124745995	197	+	25	15	23	25	23	29	46	26	12	16	34	26	c(""ENSMUST00000239504.1"", ""ENSMUST00000239505.1"", ""ENSMUST00000239501.2"")	Tctn2	tectonic family member 2 [Source:NCBI gene (formerly Entrezgene);Acc:67978]	5	protein_coding
ENSMUSG00000118662.2	E014	23.581596756894484	0.00934544198560277	1.0469382121114563	0.3062132993817998	NA	8.008828417555506	7.353262831800336	8.252579431060653	8.782147210191198	-0.24854668016019232	0.0873473021077027	0.268714717128522	chr5	124746582	124746705	124	+	19	13	26	21	23	32	42	24	14	18	30	31	c(""ENSMUST00000239504.1"", ""ENSMUST00000239505.1"", ""ENSMUST00000239501.2"")	Tctn2	tectonic family member 2 [Source:NCBI gene (formerly Entrezgene);Acc:67978]	5	protein_coding
ENSMUSG00000118662.2	E015	23.9218173750405	0.011947863032290076	0.412441875140388	0.5207327008614736	NA	7.295342622469036	8.001563749556212	8.563184181146724	8.660417447186106	0.268900966363236	0.46660190214208086	0.49953492970639335	chr5	124748333	124748474	142	+	17	11	20	21	28	33	49	23	23	15	24	38	c(""ENSMUST00000239504.1"", ""ENSMUST00000239505.1"", ""ENSMUST00000239501.2"")	Tctn2	tectonic family member 2 [Source:NCBI gene (formerly Entrezgene);Acc:67978]	5	protein_coding
ENSMUSG00000118662.2	E016	23.025866216536144	0.011731803266593214	7.579076566344156e-7	0.9993053786082003	NA	8.158766381811944	7.982934930764998	7.862736761882715	7.785892446710136	-0.06346468696265539	-0.10764350289410984	-0.13623649934832027	chr5	124750707	124750772	66	+	24	16	20	18	25	26	44	19	31	14	17	31	c(""ENSMUST00000239504.1"", ""ENSMUST00000239505.1"", ""ENSMUST00000239501.2"")	Tctn2	tectonic family member 2 [Source:NCBI gene (formerly Entrezgene);Acc:67978]	5	protein_coding
ENSMUSG00000118662.2	E017	26.58632756820176	0.017408487867353436	0.2250149420123364	0.6352450664838977	NA	8.800390615276243	8.810356511059268	8.460029963577739	7.981197248022511	0.0033028347893138132	-0.11505349686994748	-0.2848359612737905	chr5	124753214	124753348	135	+	24	21	25	21	26	33	54	25	36	21	12	32	c(""ENSMUST00000239504.1"", ""ENSMUST00000239505.1"", ""ENSMUST00000239501.2"")	Tctn2	tectonic family member 2 [Source:NCBI gene (formerly Entrezgene);Acc:67978]	5	protein_coding
ENSMUSG00000118662.2	E018	22.141084923445646	0.021874025231585492	0.3054783298696293	0.5804682090937634	NA	8.101439265002924	8.185952074077719	7.6139591049893625	7.091332567324045	0.030235501921884733	-0.1806855546823627	-0.3874939544409486	chr5	124754532	124754609	78	+	24	13	22	13	27	25	46	18	35	20	12	19	c(""ENSMUST00000239504.1"", ""ENSMUST00000239505.1"", ""ENSMUST00000239501.2"")	Tctn2	tectonic family member 2 [Source:NCBI gene (formerly Entrezgene);Acc:67978]	5	protein_coding
ENSMUSG00000118662.2	E019	7.293261291932244	0.0918737583408326	0.12595394542995564	0.7226645766288798	NA	4.476504200186554	4.64442504237077	4.634671677675442	4.247599612415883	0.106579748609271	0.10049482057643289	-0.15187304781828903	chr5	124754610	124756620	2011	+	5	9	4	5	11	8	22	6	5	9	8	1	ENSMUST00000239504.1	Tctn2	tectonic family member 2 [Source:NCBI gene (formerly Entrezgene);Acc:67978]	5	protein_coding
ENSMUSG00000118662.2	E020	22.511804741570067	0.008620607497101812	1.4276464244003364	0.2321489275979485	NA	8.084146847719708	8.395944452246255	7.803902168868916	6.9413597988286	0.11028241108357761	-0.10274276648045078	-0.443392096832361	chr5	124757094	124757171	78	+	23	11	25	16	24	28	48	25	31	17	12	20	c(""ENSMUST00000239505.1"", ""ENSMUST00000239501.2"")	Tctn2	tectonic family member 2 [Source:NCBI gene (formerly Entrezgene);Acc:67978]	5	protein_coding
ENSMUSG00000118662.2	E021	23.976759347207377	0.009092684045223185	1.3218464343969742	0.25026094213664085	NA	7.583229818101685	8.282257941260141	8.475426544648826	7.986928774703031	0.2567724478081015	0.3239816326216971	0.15098826790160125	chr5	124758177	124758288	112	+	15	15	22	27	23	30	44	31	26	23	15	27	c(""ENSMUST00000239505.1"", ""ENSMUST00000239501.2"")	Tctn2	tectonic family member 2 [Source:NCBI gene (formerly Entrezgene);Acc:67978]	5	protein_coding
ENSMUSG00000118662.2	E022	28.29985243460116	0.010890365892522687	1.9680254573029572	0.1606576045908091	NA	7.805490246740959	9.524923093264348	8.681584135406837	8.889924077578257	0.5807456701489713	0.30999712277996583	0.3791977715938586	chr5	124761070	124761176	107	+	19	17	19	28	30	26	57	47	30	20	24	37	c(""ENSMUST00000239505.1"", ""ENSMUST00000239501.2"")	Tctn2	tectonic family member 2 [Source:NCBI gene (formerly Entrezgene);Acc:67978]	5	protein_coding
ENSMUSG00000118662.2	E023	35.57680337376548	0.006120660021154328	0.1716028129972358	0.6786912479835853	NA	9.027408885212651	10.026493436561083	9.320422859898216	10.887697966986394	0.30689538931152693	0.09330493876612245	0.5484688289577893	chr5	124762381	124762537	157	+	19	26	29	34	36	27	68	45	36	34	38	50	c(""ENSMUST00000239505.1"", ""ENSMUST00000239501.2"")	Tctn2	tectonic family member 2 [Source:NCBI gene (formerly Entrezgene);Acc:67978]	5	protein_coding
ENSMUSG00000118662.2	E024	38.548059399277086	0.004234083526489224	1.2797042959768987	0.2579540236865153	NA	9.620865686833625	10.485035750316769	9.224748939463083	11.359565464665565	0.2518624037589019	-0.12289412004238454	0.4870538419480779	chr5	124763746	124763871	126	+	29	28	27	35	32	28	74	46	43	35	48	50	c(""ENSMUST00000239505.1"", ""ENSMUST00000239501.2"")	Tctn2	tectonic family member 2 [Source:NCBI gene (formerly Entrezgene);Acc:67978]	5	protein_coding
ENSMUSG00000118662.2	E025	31.47899837198244	0.008183582144627846	0.4399644404718117	0.5071396189275219	NA	9.84247199330629	9.276331837464042	8.778597959917676	9.06995522773812	-0.17322326116871078	-0.3342534495384033	-0.23894273384556097	chr5	124763960	124764048	89	+	29	19	40	28	35	23	56	29	42	28	32	24	c(""ENSMUST00000239505.1"", ""ENSMUST00000239501.2"")	Tctn2	tectonic family member 2 [Source:NCBI gene (formerly Entrezgene);Acc:67978]	5	protein_coding
ENSMUSG00000118662.2	E026	33.43411092534127	0.01610686079897432	0.03354112333784087	0.8546863208213757	NA	11.010694494171162	9.27182984655586	9.419378346868015	8.224768202778051	-0.503420343789597	-0.45728109836560726	-0.8530572979888245	chr5	124765170	124765803	634	+	41	25	44	33	39	27	50	26	50	20	29	20	c(""ENSMUST00000239505.1"", ""ENSMUST00000239501.2"")	Tctn2	tectonic family member 2 [Source:NCBI gene (formerly Entrezgene);Acc:67978]	5	protein_coding
ENSMUSG00000118663.1	E001	13.421094726091939	0.028370721270463983	0.018092859847286036	0.8929995399711727	NA	6.996217072438469	6.458949654120616	5.688757483736211	5.159441043934152	-0.2320829364462389	-0.6004381569286084	-0.8834532034078708	chr2	122461120	122461145	26	+	9	16	24	6	15	18	26	10	16	9	5	13	ENSMUST00000239506.1	AEKR01077154.1	spermatosis associated 5-like 1 [Source:NCBI gene (formerly Entrezgene);Acc:214616]	2	protein_coding
ENSMUSG00000118663.1	E002	177.64418934434028	0.00526023578439555	0.6100341578270161	0.43477494940756184	0.7625667036032411	21.87186569008027	21.570813134519	20.811319111273477	21.619785661007725	-0.04272898831418104	-0.15289530280580177	-0.03574286772744362	chr2	122461146	122462240	1095	+	125	194	189	168	194	186	251	170	189	160	159	186	c(""ENSMUST00000239506.1"", ""ENSMUST00000239507.1"")	AEKR01077154.1	spermatosis associated 5-like 1 [Source:NCBI gene (formerly Entrezgene);Acc:214616]	2	protein_coding
ENSMUSG00000118663.1	E003	79.46974846096417	0.002825682924923706	6.283216088476422	0.01218867048189818	0.17974776802435236	13.899178496354736	15.081158555170418	15.278645975655365	14.008653877162743	0.24271956776336445	0.2815221923770217	0.023282074270958297	chr2	122463000	122463185	186	+	57	67	72	95	105	87	101	87	99	66	56	82	c(""ENSMUST00000239506.1"", ""ENSMUST00000239507.1"")	AEKR01077154.1	spermatosis associated 5-like 1 [Source:NCBI gene (formerly Entrezgene);Acc:214616]	2	protein_coding
ENSMUSG00000118663.1	E004	9.633799155112142	0.036554491910034057	0.7163181166359323	0.3973542957377359	NA	5.881525120337457	4.6824419792726815	4.995417930675643	4.95747701681141	-0.6605441365484799	-0.47321329867065076	-0.4952919708630028	chr2	122464222	122466452	2231	+	15	6	13	6	16	8	11	11	5	6	7	12	ENSMUST00000239507.1	AEKR01077154.1	spermatosis associated 5-like 1 [Source:NCBI gene (formerly Entrezgene);Acc:214616]	2	protein_coding
ENSMUSG00000118663.1	E005	80.10330427321485	0.003013993893426581	0.6921817919548232	0.4054232623851373	0.7427455927440753	13.86906760610293	14.86183297749551	14.810778096884107	15.0597734912064	0.20549873332614332	0.1952500720389958	0.24492337114046947	chr2	122466453	122466611	159	+	61	61	73	72	114	84	94	78	106	69	75	93	c(""ENSMUST00000239506.1"", ""ENSMUST00000239507.1"")	AEKR01077154.1	spermatosis associated 5-like 1 [Source:NCBI gene (formerly Entrezgene);Acc:214616]	2	protein_coding
ENSMUSG00000118663.1	E006	83.17379670118761	0.0037826091917687564	0.4646626711394788	0.4954528917252903	0.799163643066658	14.245305076967057	15.424472852308355	14.773857293556432	15.347936229365573	0.23684570521258497	0.10835487455576587	0.22199634899108478	chr2	122469670	122469879	210	+	65	61	80	66	117	86	124	80	98	85	67	94	c(""ENSMUST00000239506.1"", ""ENSMUST00000239507.1"")	AEKR01077154.1	spermatosis associated 5-like 1 [Source:NCBI gene (formerly Entrezgene);Acc:214616]	2	protein_coding
ENSMUSG00000118663.1	E007	71.09908038463486	0.007155992575700087	0.40829698790057023	0.5228351550231983	0.8150209692371322	13.551668262728	13.929267419698007	13.387750205443254	14.683601682953395	0.08148769210725426	-0.03604594764845448	0.2382134579359212	chr2	122471037	122471229	193	+	39	76	72	64	85	70	111	61	74	66	70	89	ENSMUST00000239506.1	AEKR01077154.1	spermatosis associated 5-like 1 [Source:NCBI gene (formerly Entrezgene);Acc:214616]	2	protein_coding
ENSMUSG00000118663.1	E008	103.2358584657669	0.003882768687711254	0.0059295832403165605	0.9386205321804393	0.9826759326366127	16.687121919639807	16.160926198131207	16.84392268447243	16.5746354015655	-0.0960895769391632	0.0280925990075227	-0.020303602314976743	chr2	122472614	122472744	131	+	87	76	123	114	109	128	131	91	110	85	100	104	c(""ENSMUST00000239506.1"", ""ENSMUST00000239507.1"")	AEKR01077154.1	spermatosis associated 5-like 1 [Source:NCBI gene (formerly Entrezgene);Acc:214616]	2	protein_coding
ENSMUSG00000118663.1	E009	97.60269994768507	0.0022563671883726894	4.845816099816602e-4	0.9824374144937912	0.9956157352242895	16.717469721302777	15.647751677207964	16.47190069013871	15.54334425257018	-0.19809303683106716	-0.04441459987061247	-0.21809607623745286	chr2	122473759	122473884	126	+	90	77	120	98	121	117	111	81	118	73	82	98	c(""ENSMUST00000239506.1"", ""ENSMUST00000239507.1"")	AEKR01077154.1	spermatosis associated 5-like 1 [Source:NCBI gene (formerly Entrezgene);Acc:214616]	2	protein_coding
ENSMUSG00000118663.1	E010	85.48824416071827	0.005221735021641966	0.4624012133482154	0.49650389599968364	0.7998047101762009	15.750398534217311	14.6571361730077	15.100984889852924	14.924428779275885	-0.2145769702763296	-0.12571345675471157	-0.1607648559775976	chr2	122474530	122474717	188	+	87	63	103	90	101	89	107	61	103	60	82	91	c(""ENSMUST00000239506.1"", ""ENSMUST00000239507.1"")	AEKR01077154.1	spermatosis associated 5-like 1 [Source:NCBI gene (formerly Entrezgene);Acc:214616]	2	protein_coding
ENSMUSG00000118663.1	E011	32.87156560536665	0.01797524781940379	0.42538653253205894	0.5142614332935136	NA	9.606375606850833	9.379780210185928	9.012035585164483	9.767159802303453	-0.06978672693084942	-0.18662061759632653	0.04855295179427088	chr2	122474718	122474750	33	+	43	23	25	26	36	36	37	28	43	25	36	37	ENSMUST00000239506.1	AEKR01077154.1	spermatosis associated 5-like 1 [Source:NCBI gene (formerly Entrezgene);Acc:214616]	2	protein_coding
ENSMUSG00000118664.1	E001	18.255265300570393	0.04188923059930498	0.5826370361392605	0.44528053934027256	NA	6.614910909161935	7.325495189634054	7.355193847290536	6.933986708659589	0.2965081652099295	0.30827469514847916	0.1368428347251891	chr8	39472999	39473061	63	+	6	21	15	30	15	21	19	25	21	18	17	14	c(""ENSMUST00000239509.1"", ""ENSMUST00000239508.1"")	AC168314.1	tumor suppressor candidate 3 [Source:NCBI gene (formerly Entrezgene);Acc:80286]	8	protein_coding
ENSMUSG00000118664.1	E002	18.658324915716495	0.048876051801476236	0.773552632518431	0.3791202559054845	NA	6.6113905788945715	7.380478438138283	7.595262157164569	6.935801044583201	0.31980141406339735	0.40325369173291703	0.139148881363798	chr8	39473062	39473063	2	+	6	21	15	34	15	21	20	25	21	18	17	14	c(""ENSMUST00000239509.1"", ""ENSMUST00000239508.1"", ""ENSMUST00000239510.1"")	AC168314.1	tumor suppressor candidate 3 [Source:NCBI gene (formerly Entrezgene);Acc:80286]	8	protein_coding
ENSMUSG00000118664.1	E003	213.75836383719547	0.007001187607672758	0.9911395649474173	0.3194640142854415	0.6792893485250316	22.35043718086824	24.035787179471967	23.520731463806413	23.80276267345114	0.2260943867630374	0.15847883049079758	0.19565767378452303	chr8	39473064	39473354	291	+	127	213	169	208	252	280	335	237	203	179	256	191	c(""ENSMUST00000239510.1"", ""ENSMUST00000239509.1"", ""ENSMUST00000239508.1"", ""ENSMUST00000239511.1"")	AC168314.1	tumor suppressor candidate 3 [Source:NCBI gene (formerly Entrezgene);Acc:80286]	8	protein_coding
ENSMUSG00000118664.1	E004	260.7887182416755	0.003488881915566783	1.6109575219667533	0.20435725625208995	0.5720530147873196	24.961308559649723	26.40964242111579	25.712915068393656	25.60472940789525	0.17823242480134205	0.09353276444372582	0.08021112146225029	chr8	39513669	39513838	170	+	172	249	224	273	308	315	416	277	259	204	266	265	c(""ENSMUST00000239510.1"", ""ENSMUST00000239509.1"", ""ENSMUST00000239508.1"", ""ENSMUST00000239511.1"")	AC168314.1	tumor suppressor candidate 3 [Source:NCBI gene (formerly Entrezgene);Acc:80286]	8	protein_coding
ENSMUSG00000118664.1	E005	219.5290052653591	0.004466135268639734	1.2156367585494934	0.270218642658075	0.6387327567062754	24.147220123268482	24.289273121760502	23.813766729270327	22.503574353454653	0.018359896258146158	-0.04346020769681136	-0.21942216968290662	chr8	39530345	39530462	118	+	162	233	205	259	270	226	347	229	217	164	187	204	c(""ENSMUST00000239509.1"", ""ENSMUST00000239508.1"", ""ENSMUST00000239511.1"")	AC168314.1	tumor suppressor candidate 3 [Source:NCBI gene (formerly Entrezgene);Acc:80286]	8	protein_coding
ENSMUSG00000118664.1	E006	236.81242984683124	0.008081383180475191	0.610816002037609	0.43448073629926426	0.7624542445437025	24.585276707201103	25.081440923029433	24.67974666915333	23.82934717810187	0.06278809137448071	0.012036403364893644	-0.09774586082454739	chr8	39534776	39534916	141	+	172	226	226	287	293	233	389	240	226	198	187	242	c(""ENSMUST00000239510.1"", ""ENSMUST00000239509.1"", ""ENSMUST00000239508.1"", ""ENSMUST00000239511.1"")	AC168314.1	tumor suppressor candidate 3 [Source:NCBI gene (formerly Entrezgene);Acc:80286]	8	protein_coding
ENSMUSG00000118664.1	E007	212.29125526104846	0.002352797862840677	0.25028892531497604	0.6168717097149435	0.8617876604940964	23.360870207818266	23.486382487369383	23.419682944972834	23.019970504185608	0.01668905258043729	0.00782970431325758	-0.04571934356383167	chr8	39538530	39538670	141	+	155	212	191	236	268	227	302	229	203	188	177	217	c(""ENSMUST00000239510.1"", ""ENSMUST00000239509.1"", ""ENSMUST00000239508.1"", ""ENSMUST00000239511.1"")	AC168314.1	tumor suppressor candidate 3 [Source:NCBI gene (formerly Entrezgene);Acc:80286]	8	protein_coding
ENSMUSG00000118664.1	E008	1.616690654478795	0.18188903801865278	0.046554245643363856	0.8291714547501572	NA	2.0767633684722995	2.238964265807894	1.790590268377855	2.2171463339759896	0.21713784797841196	-0.4280380079120643	0.18886219987134278	chr8	39538671	39540476	1806	+	3	0	1	0	1	3	1	2	3	2	0	3	ENSMUST00000239511.1	AC168314.1	tumor suppressor candidate 3 [Source:NCBI gene (formerly Entrezgene);Acc:80286]	8	protein_coding
ENSMUSG00000118664.1	E009	164.31237997982322	0.001427608727363383	2.6024057654262265	0.10670163393626764	0.4414289915168965	20.83665802825014	19.918069455795276	20.668210129236215	21.367159956586534	-0.13794095819613617	-0.024886032039023398	0.07723247997903648	chr8	39564079	39564168	90	+	140	165	131	140	225	197	220	158	139	168	157	171	c(""ENSMUST00000239509.1"", ""ENSMUST00000239508.1"")	AC168314.1	tumor suppressor candidate 3 [Source:NCBI gene (formerly Entrezgene);Acc:80286]	8	protein_coding
ENSMUSG00000118664.1	E010	178.3600686507776	0.004498257272560183	4.102086462817738	0.04283032720698692	0.30181969771871414	21.96951444383778	20.787911256676097	20.963663112095134	22.364329637427275	-0.17009582469051931	-0.14426624910247376	0.05505478890047488	chr8	39593683	39593746	64	+	160	164	163	123	254	206	239	171	156	180	186	180	c(""ENSMUST00000239509.1"", ""ENSMUST00000239508.1"", ""ENSMUST00000239510.1"")	AC168314.1	tumor suppressor candidate 3 [Source:NCBI gene (formerly Entrezgene);Acc:80286]	8	protein_coding
ENSMUSG00000118664.1	E011	188.75376011497067	0.007315874696067284	1.7265206849982349	0.1888558488143394	0.5546677695990814	22.345725574644035	21.40560029232573	21.848441049260558	22.81605842838043	-0.1326289742769724	-0.06953505291112183	0.06454260698312186	chr8	39597897	39597971	75	+	153	177	176	125	292	223	237	191	171	191	198	180	c(""ENSMUST00000239509.1"", ""ENSMUST00000239508.1"", ""ENSMUST00000239510.1"")	AC168314.1	tumor suppressor candidate 3 [Source:NCBI gene (formerly Entrezgene);Acc:80286]	8	protein_coding
ENSMUSG00000118664.1	E012	173.15630209422275	0.009955607205270826	1.6993479756072247	0.19237326975690391	0.5588287192334416	21.68796147961362	20.35914967259353	21.05935283916223	21.76021659226147	-0.19413917511151713	-0.09049368786641665	0.010254033600749501	chr8	39610301	39610391	91	+	146	175	153	114	286	193	194	175	165	172	175	167	c(""ENSMUST00000239509.1"", ""ENSMUST00000239508.1"", ""ENSMUST00000239510.1"")	AC168314.1	tumor suppressor candidate 3 [Source:NCBI gene (formerly Entrezgene);Acc:80286]	8	protein_coding
ENSMUSG00000118664.1	E013	4.096587737021237	0.10136590211643129	1.3303192576735796	0.2487484294618128	NA	3.8844160503824128	3.3950993147747823	3.703974143245887	1.9874020113975206	-0.38924348059152214	-0.13753784955521864	-1.9359910592720178	chr8	39614048	39614111	64	+	8	3	3	4	4	9	4	8	2	2	2	0	ENSMUST00000239509.1	AC168314.1	tumor suppressor candidate 3 [Source:NCBI gene (formerly Entrezgene);Acc:80286]	8	protein_coding
ENSMUSG00000118664.1	E014	204.92801959122977	0.008047497287384306	0.5042500723280625	0.47763860623546595	0.7885730486141878	23.39548063272545	22.61605524033169	22.72403298276457	23.048873264108792	-0.10525932099724589	-0.09049262779555178	-0.046430325859914134	chr8	39617867	39618155	289	+	185	200	171	150	321	224	257	201	213	209	192	179	c(""ENSMUST00000239509.1"", ""ENSMUST00000239508.1"", ""ENSMUST00000239510.1"")	AC168314.1	tumor suppressor candidate 3 [Source:NCBI gene (formerly Entrezgene);Acc:80286]	8	protein_coding
ENSMUSG00000118664.1	E015	54.280013974839946	0.0038854332145156095	2.421857164458771	0.11965300130428921	0.46246377486253426	11.928096190671098	12.631564577604522	12.485621027911833	11.498333500480697	0.1689891493459328	0.1346833346082743	-0.1080058781057387	chr8	39618156	39619367	1212	+	41	62	34	53	85	59	88	54	59	48	42	47	c(""ENSMUST00000239509.1"", ""ENSMUST00000239508.1"")	AC168314.1	tumor suppressor candidate 3 [Source:NCBI gene (formerly Entrezgene);Acc:80286]	8	protein_coding
ENSMUSG00000118665.1	E001	1.321063455052634	0.5622775570622605	0.007158715558375661	0.9325720902355703	NA	1.4601479556450982	2.02832792545658	1.7487839821607736	2.405253294990416	0.9487732699491443	0.5206715871027578	1.4409236677655581	chr5	100589900	100589900	1	-	0	0	2	0	4	0	1	4	0	0	1	5	ENSMUST00000239512.1	AC109196.1	lin-54 homolog (C. elegans) [Source:NCBI gene (formerly Entrezgene);Acc:231506]	5	protein_coding
ENSMUSG00000118665.1	E002	18.488783636377267	0.04552678135733933	1.5543847784744003	0.21248929442689227	NA	7.429235420769572	6.8134025295181715	6.528577307125701	7.755040463726786	-0.25153507980428547	-0.3755540367625114	0.12488914806718387	chr5	100589901	100590058	158	-	16	16	19	9	32	14	16	14	27	14	28	19	c(""ENSMUST00000239512.1"", ""ENSMUST00000239513.1"")	AC109196.1	lin-54 homolog (C. elegans) [Source:NCBI gene (formerly Entrezgene);Acc:231506]	5	protein_coding
ENSMUSG00000118665.1	E003	208.34287140537248	0.004383213863610351	5.020371017719725	0.025050800869915544	0.24159787079021547	23.27173995741255	22.826227257526952	22.006726751475625	24.444684504629237	-0.06006474249116156	-0.17324402592235977	0.1535658124133379	chr5	100590059	100592136	2078	-	178	183	175	182	278	198	289	203	211	170	233	252	c(""ENSMUST00000239512.1"", ""ENSMUST00000239514.1"", ""ENSMUST00000239513.1"")	AC109196.1	lin-54 homolog (C. elegans) [Source:NCBI gene (formerly Entrezgene);Acc:231506]	5	protein_coding
ENSMUSG00000118665.1	E004	49.8266245132328	0.009506237977720393	0.014544140532620986	0.9040085895793087	0.971820944168874	11.527631371674232	11.714560553517515	11.282364176193	11.931563855953613	0.04733176254229665	-0.06323605528422327	0.10137681119200526	chr5	100594383	100594585	203	-	42	49	33	58	53	52	62	61	51	37	47	62	c(""ENSMUST00000239512.1"", ""ENSMUST00000239514.1"", ""ENSMUST00000239513.1"")	AC109196.1	lin-54 homolog (C. elegans) [Source:NCBI gene (formerly Entrezgene);Acc:231506]	5	protein_coding
ENSMUSG00000118665.1	E005	40.23867670138817	0.010550826284282343	0.38097057156713277	0.5370842601006451	NA	10.167408304858725	10.668026475009512	10.5491583322722	10.444757289728159	0.1408890298883687	0.10802478122550152	0.07886331840711502	chr5	100598479	100598616	138	-	35	31	30	27	60	57	44	55	44	33	39	39	c(""ENSMUST00000239512.1"", ""ENSMUST00000239514.1"", ""ENSMUST00000239513.1"")	AC109196.1	lin-54 homolog (C. elegans) [Source:NCBI gene (formerly Entrezgene);Acc:231506]	5	protein_coding
ENSMUSG00000118665.1	E006	34.040352928354125	0.006551922401382801	0.5366712555182289	0.46381554954103404	NA	9.227255014897551	9.252176024543715	10.310191869613291	9.678738294690802	0.007879849831912367	0.3246726618933078	0.13964149225612843	chr5	100598765	100598867	103	-	29	23	27	28	55	54	37	36	35	32	31	32	c(""ENSMUST00000239512.1"", ""ENSMUST00000239514.1"", ""ENSMUST00000239513.1"")	AC109196.1	lin-54 homolog (C. elegans) [Source:NCBI gene (formerly Entrezgene);Acc:231506]	5	protein_coding
ENSMUSG00000118665.1	E007	32.8496596388686	0.007265182836549716	0.9463831526619231	0.33064164655306044	NA	8.875548212690774	8.58245807617429	10.804632670153438	9.474168280886175	-0.09797402437463365	0.5755169448461768	0.19065132088421421	chr5	100600131	100600202	72	-	27	24	22	28	67	56	35	28	30	29	33	29	c(""ENSMUST00000239512.1"", ""ENSMUST00000239514.1"", ""ENSMUST00000239513.1"")	AC109196.1	lin-54 homolog (C. elegans) [Source:NCBI gene (formerly Entrezgene);Acc:231506]	5	protein_coding
ENSMUSG00000118665.1	E008	33.35557945265793	0.006318885558466763	1.903923007793054	0.1676398661994559	NA	9.160308321358386	9.274545171675342	10.524454638764553	9.260749850107175	0.03620652446394779	0.4062368521693056	0.03185736334091693	chr5	100600860	100600951	92	-	23	29	26	26	57	60	44	30	35	24	34	29	c(""ENSMUST00000239512.1"", ""ENSMUST00000239514.1"", ""ENSMUST00000239513.1"")	AC109196.1	lin-54 homolog (C. elegans) [Source:NCBI gene (formerly Entrezgene);Acc:231506]	5	protein_coding
ENSMUSG00000118665.1	E009	36.371296461701405	0.00673200132742703	2.279734592506344	0.13107430225296895	NA	9.322346837221602	10.176821244811848	10.568073555241583	9.921270093811273	0.2565695844568179	0.3671373230177153	0.18210236352142228	chr5	100601799	100601996	198	-	18	34	29	30	50	64	58	39	35	30	34	36	c(""ENSMUST00000239512.1"", ""ENSMUST00000239514.1"", ""ENSMUST00000239513.1"")	AC109196.1	lin-54 homolog (C. elegans) [Source:NCBI gene (formerly Entrezgene);Acc:231506]	5	protein_coding
ENSMUSG00000118665.1	E010	26.83795841264842	0.00801811220005086	3.3314190921135776	0.06796820696837498	NA	7.971467253206967	9.16419386319022	9.001971554719304	8.314087384277641	0.4066530289839445	0.35449524270937705	0.12260697071890103	chr5	100602294	100602367	74	-	14	21	24	21	36	47	50	32	25	18	26	26	c(""ENSMUST00000239512.1"", ""ENSMUST00000239514.1"", ""ENSMUST00000239513.1"")	AC109196.1	lin-54 homolog (C. elegans) [Source:NCBI gene (formerly Entrezgene);Acc:231506]	5	protein_coding
ENSMUSG00000118665.1	E011	38.606494886072156	0.01746485246290666	0.9698088022474849	0.32472786769026923	NA	10.55627615090637	10.874084796477945	10.25788896922046	9.439645837275691	0.08702637851315753	-0.0840480183270893	-0.32731688842851625	chr5	100607445	100607661	217	-	30	39	35	38	43	54	69	58	25	19	27	45	c(""ENSMUST00000239512.1"", ""ENSMUST00000239514.1"", ""ENSMUST00000239513.1"")	AC109196.1	lin-54 homolog (C. elegans) [Source:NCBI gene (formerly Entrezgene);Acc:231506]	5	protein_coding
ENSMUSG00000118665.1	E012	0.9156805531624479	0.5862939370125194	0.002520403073617672	0.9599601299260733	NA	1.4663788071256363	1.2248766544194467	1.9852508389627843	1.7210735638150965	-0.5193806408660753	0.8745069417316889	0.46227410597954954	chr5	100617684	100617782	99	-	0	2	0	1	0	4	2	0	0	0	3	0	ENSMUST00000239514.1	AC109196.1	lin-54 homolog (C. elegans) [Source:NCBI gene (formerly Entrezgene);Acc:231506]	5	protein_coding
ENSMUSG00000118665.1	E013	32.090666721359206	0.008185186342925864	0.23762508553525663	0.6259266896095022	NA	10.311303808101172	9.715876207321159	8.589099885644742	8.81652811929932	-0.17414453263688312	-0.534184887483435	-0.4579393465772821	chr5	100623548	100623690	143	-	33	31	35	32	31	31	51	36	33	17	21	41	c(""ENSMUST00000239512.1"", ""ENSMUST00000239514.1"", ""ENSMUST00000239513.1"")	AC109196.1	lin-54 homolog (C. elegans) [Source:NCBI gene (formerly Entrezgene);Acc:231506]	5	protein_coding
ENSMUSG00000118665.1	E014	32.28904669098338	0.005326247666730159	0.3601943646967527	0.5483983101454156	NA	9.558093240826537	9.512228830536017	9.518609238157552	9.046520420766427	-0.014063948422763595	-0.012103499207712254	-0.16073424079253673	chr5	100628057	100628180	124	-	26	29	30	33	37	46	50	32	33	24	22	37	c(""ENSMUST00000239512.1"", ""ENSMUST00000239514.1"", ""ENSMUST00000239513.1"")	AC109196.1	lin-54 homolog (C. elegans) [Source:NCBI gene (formerly Entrezgene);Acc:231506]	5	protein_coding
ENSMUSG00000118665.1	E015	5.862441660773681	0.02646222106252824	9.733733146406792	0.0018091666472146355	NA	2.953286284566815	4.7301268724013	4.769996567049162	3.1610476457697985	1.362011049552288	1.3863100670601	0.19643262474576906	chr5	100632200	100632998	799	-	4	1	3	5	13	11	10	10	8	4	5	1	ENSMUST00000239515.1	AC109196.1	lin-54 homolog (C. elegans) [Source:NCBI gene (formerly Entrezgene);Acc:231506]	5	protein_coding
ENSMUSG00000118665.1	E016	46.72174355797949	0.003587749516571012	0.008991457901970534	0.9244551808779978	0.9781497435613197	11.825011648815078	10.986140567033715	11.41883012148395	10.934947595161006	-0.21635906274601524	-0.10284904621958102	-0.23007306092679958	chr5	100632999	100633661	663	-	40	51	40	46	58	64	65	51	38	32	36	54	c(""ENSMUST00000239515.1"", ""ENSMUST00000239512.1"", ""ENSMUST00000239513.1"")	AC109196.1	lin-54 homolog (C. elegans) [Source:NCBI gene (formerly Entrezgene);Acc:231506]	5	protein_coding
ENSMUSG00000118665.1	E017	22.34142235893282	0.06387338399046273	1.1747884715722137	0.27841951861751135	NA	8.914847225481367	8.146408758385263	6.564372861270201	7.726493490093475	-0.26286788534949324	-0.8908125942711735	-0.41698042364721033	chr5	100633662	100633714	53	-	12	37	26	22	17	15	53	25	10	21	19	20	c(""ENSMUST00000239515.1"", ""ENSMUST00000239512.1"", ""ENSMUST00000239514.1"", ""ENSMUST00000239513.1"")	AC109196.1	lin-54 homolog (C. elegans) [Source:NCBI gene (formerly Entrezgene);Acc:231506]	5	protein_coding
ENSMUSG00000118665.1	E018	6.758927216500348	0.12284258111584069	0.17803814737823132	0.6730646748523292	NA	5.711688929976177	4.299551059924013	3.8745119526015657	3.16785456762139	-0.8224604821849204	-1.1235402425730059	-1.7056128726499322	chr5	100646162	100646432	271	-	9	14	7	6	10	3	20	4	1	4	4	2	c(""ENSMUST00000239515.1"", ""ENSMUST00000239514.1"", ""ENSMUST00000239513.1"")	AC109196.1	lin-54 homolog (C. elegans) [Source:NCBI gene (formerly Entrezgene);Acc:231506]	5	protein_coding
ENSMUSG00000118665.1	E019	1.4469323349191026	0.35778396809974194	0.24577902225874482	0.6200630059116324	NA	2.7988850917176222	1.5265346224923917	1.9594556303364783	1.4294109682682574	-1.750351570557483	-1.029646162735885	-1.9400915830872072	chr5	100646433	100646437	5	-	4	2	1	0	5	0	2	1	0	2	0	0	ENSMUST00000239515.1	AC109196.1	lin-54 homolog (C. elegans) [Source:NCBI gene (formerly Entrezgene);Acc:231506]	5	protein_coding
ENSMUSG00000118665.1	E020	12.84354569029091	0.02418934798582958	1.265872673799862	0.2605423938487303	NA	6.2321627416256575	6.21687297543501	4.962138680473018	6.3807828522011505	-0.00712795652930831	-0.6605557920826923	0.06839837934790927	chr5	100648360	100648493	134	-	7	19	10	14	9	8	23	16	10	13	12	16	ENSMUST00000239512.1	AC109196.1	lin-54 homolog (C. elegans) [Source:NCBI gene (formerly Entrezgene);Acc:231506]	5	protein_coding
ENSMUSG00000118666.1	E001	0	NA	NA	NA	NA	NA	NA	NA	NA	NA	NA	NA	chr13	66428950	66429746	797	-	0	0	0	0	0	0	0	0	0	0	0	0	ENSMUST00000239522.1	AC192333.1	Zinc finger protein 932 (Zfp932) pseudogene	13	processed_pseudogene
ENSMUSG00000118666.1	E002	0	NA	NA	NA	NA	NA	NA	NA	NA	NA	NA	NA	chr13	66429831	66430406	576	-	0	0	0	0	0	0	0	0	0	0	0	0	ENSMUST00000239522.1	AC192333.1	Zinc finger protein 932 (Zfp932) pseudogene	13	processed_pseudogene
ENSMUSG00000118666.1	E003	0	NA	NA	NA	NA	NA	NA	NA	NA	NA	NA	NA	chr13	66431571	66431631	61	-	0	0	0	0	0	0	0	0	0	0	0	0	ENSMUST00000239522.1	AC192333.1	Zinc finger protein 932 (Zfp932) pseudogene	13	processed_pseudogene
ENSMUSG00000118666.1	E004	0	NA	NA	NA	NA	NA	NA	NA	NA	NA	NA	NA	chr13	66431833	66431965	133	-	0	0	0	0	0	0	0	0	0	0	0	0	ENSMUST00000239522.1	AC192333.1	Zinc finger protein 932 (Zfp932) pseudogene	13	processed_pseudogene
ENSMUSG00000118667.1	E001	533.3019472425538	0.023103996125320735	0.009168413750160198	0.92371767225990975	0.9778689522069872	35.895763893551376	34.2727286182768	35.21572349303608	33.92667980182864	-0.1568395101321176	-0.06508716406825243	-0.19096584265008865	chr12	112738628	112749215	10588	-	505	465	540	313	496	411	1047	486	784	446	480	569	ENSMUST00000239525.1	Ahnak2	AHNAK nucleoprotein 2 [Source:NCBI gene (formerly Entrezgene);Acc:100041194]	12	protein_coding
ENSMUSG00000118667.1	E002	12.459602739053896	0.014873589367704595	1.7369356752434442	0.18752756578733987	NA	6.047578533594958	5.291166143914509	5.624788702192788	6.307982841543222	-0.38736205166302273	-0.21016355992336289	0.12232425959427395	chr12	112749336	112749511	176	-	13	14	9	6	11	9	27	12	8	13	14	17	ENSMUST00000239525.1	Ahnak2	AHNAK nucleoprotein 2 [Source:NCBI gene (formerly Entrezgene);Acc:100041194]	12	protein_coding
ENSMUSG00000118667.1	E003	11.32114388071631	0.024009042823133403	0.5833756644064749	0.4449922018197594	NA	5.971133746035889	5.09563564480959	5.629048664625316	5.556664534753281	-0.45953968327075767	-0.17106876868132703	-0.20858437658841877	chr12	112749783	112749924	142	-	14	11	10	8	13	5	28	7	9	12	13	9	ENSMUST00000239525.1	Ahnak2	AHNAK nucleoprotein 2 [Source:NCBI gene (formerly Entrezgene);Acc:100041194]	12	protein_coding
ENSMUSG00000118667.1	E004	11.86002175533156	0.031637940877628064	0.16086199407271806	0.6883641368020832	NA	5.441350651429275	6.065211567591689	5.418920456077643	5.4802634090262075	0.3147081528682665	-0.011970310434673337	0.020650978322460656	chr12	112750609	112750710	102	-	12	10	7	9	9	6	39	13	11	13	11	9	ENSMUST00000239525.1	Ahnak2	AHNAK nucleoprotein 2 [Source:NCBI gene (formerly Entrezgene);Acc:100041194]	12	protein_coding
ENSMUSG00000118667.1	E005	9.128864855426144	0.027181543122513706	0.8631917776203011	0.3528470341112404	NA	4.166960565864429	5.737433839070576	4.551714664633792	4.954094094959373	0.9261186268680874	0.25554079640701444	0.5007742197381893	chr12	112751521	112751619	99	-	8	5	4	4	7	6	34	12	10	10	9	8	ENSMUST00000239525.1	Ahnak2	AHNAK nucleoprotein 2 [Source:NCBI gene (formerly Entrezgene);Acc:100041194]	12	protein_coding
ENSMUSG00000118667.1	E006	7.246849153355719	0.039244096271260825	1.2426051970052185	0.26496955893679985	NA	3.487898428195578	4.894394526476603	4.67340538254345	4.669127417036464	0.98004521928048	0.8462844165548953	0.8436334882429519	chr12	112751743	112751798	56	-	2	6	4	3	10	5	27	7	7	8	8	8	ENSMUST00000239525.1	Ahnak2	AHNAK nucleoprotein 2 [Source:NCBI gene (formerly Entrezgene);Acc:100041194]	12	protein_coding
ENSMUSG00000118667.1	E007	0	NA	NA	NA	NA	NA	NA	NA	NA	NA	NA	NA	chr12	112766092	112766277	186	-	0	0	0	0	0	0	0	0	0	0	0	0	ENSMUST00000239525.1	Ahnak2	AHNAK nucleoprotein 2 [Source:NCBI gene (formerly Entrezgene);Acc:100041194]	12	protein_coding
ENSMUSG00000118669.2	E001	8.554687504852975	0.05987245903927845	1.7542074034629138	0.1853486762373165	NA	4.153403210146436	5.465999506327847	5.230661057904257	4.753130251724187	0.7950602969695773	0.667542475479586	0.39030082254221243	chr16	18166046	18166137	92	+	2	5	12	4	19	14	15	13	5	7	8	6	ENSMUST00000239533.1	AC084822.1	armadillo repeat deleted in velocardiofacial syndrome [Source:NCBI gene (formerly Entrezgene);Acc:11877]	16	protein_coding
ENSMUSG00000118669.2	E002	19.77960638246128	0.018174037346389647	2.1670058217719657	0.14100053246498442	NA	6.28093839539666	7.878407347121708	7.845618872435736	7.66589618954734	0.6586404861231494	0.6464977614793592	0.5790416478581277	chr16	18166138	18166320	183	+	14	14	15	13	37	33	34	22	13	17	21	17	c(""ENSMUST00000239534.1"", ""ENSMUST00000239533.1"")	AC084822.1	armadillo repeat deleted in velocardiofacial syndrome [Source:NCBI gene (formerly Entrezgene);Acc:11877]	16	protein_coding
ENSMUSG00000118669.2	E003	20.341367155085496	0.02510469140291411	2.5410317226182713	0.11092228506606763	NA	6.223801408272209	8.133458134421375	7.935784834847098	7.7382720024361475	0.7779548199288362	0.7062901032606517	0.6329114039768688	chr16	18170650	18170701	52	+	17	14	11	15	38	32	38	23	13	18	21	17	c(""ENSMUST00000239534.1"", ""ENSMUST00000239533.1"")	AC084822.1	armadillo repeat deleted in velocardiofacial syndrome [Source:NCBI gene (formerly Entrezgene);Acc:11877]	16	protein_coding
ENSMUSG00000118669.2	E004	0.08055756284489579	1.916043488910252	0.14998235104604873	0.6985522248437678	NA	0.020422768751259923	0.0233007956403668	0.021067172148917734	1.0232880559036914	0.3804015276459811	0.08963641699654978	11.29400219590908	chr16	18198648	18198823	176	+	0	0	0	0	0	0	0	0	0	0	0	1	c(""ENSMUST00000239535.1"", ""ENSMUST00000239536.1"")	AC084822.1	armadillo repeat deleted in velocardiofacial syndrome [Source:NCBI gene (formerly Entrezgene);Acc:11877]	16	protein_coding
ENSMUSG00000118669.2	E005	27.444663298661517	0.014890671104297848	2.312315211950505	0.12835274577547684	NA	8.435242775918013	9.553837221923246	8.754484451184396	8.000856005805531	0.36356130123223096	0.10834723932961143	-0.15406250908637542	chr16	18207025	18207255	231	+	22	35	21	24	43	36	50	33	19	17	26	17	c(""ENSMUST00000239533.1"", ""ENSMUST00000239534.1"", ""ENSMUST00000239535.1"", ""ENSMUST00000239536.1"")	AC084822.1	armadillo repeat deleted in velocardiofacial syndrome [Source:NCBI gene (formerly Entrezgene);Acc:11877]	16	protein_coding
ENSMUSG00000118669.2	E006	1.5980691188755936	0.1611459242827613	2.272278570879365	0.13170613559004865	NA	2.6857881442501395	1.3505545020051954	1.7364666567183065	2.3299171837909824	-1.984730804805956	-1.2592723264141867	-0.4105123674662803	chr16	18210448	18210453	6	+	0	2	6	1	2	1	1	1	0	3	0	2	ENSMUST00000239537.1	AC084822.1	armadillo repeat deleted in velocardiofacial syndrome [Source:NCBI gene (formerly Entrezgene);Acc:11877]	16	protein_coding
ENSMUSG00000118669.2	E007	5.3259114780666055	0.11694886486667597	1.3620254948325794	0.24318675392640618	NA	3.4480184865525842	3.056913510985126	3.5585180816201785	5.029793736292675	-0.3479232497773501	0.09118234701176098	1.092307548434019	chr16	18210454	18210480	27	+	3	3	7	3	11	3	2	6	2	14	4	5	c(""ENSMUST00000239538.1"", ""ENSMUST00000239537.1"")	AC084822.1	armadillo repeat deleted in velocardiofacial syndrome [Source:NCBI gene (formerly Entrezgene);Acc:11877]	16	protein_coding
ENSMUSG00000118669.2	E008	15.830732202734794	0.024612063241270434	0.5928339182614195	0.44132534770740073	NA	6.187067542202698	6.970669137564116	6.644612624572872	6.574705979988764	0.34626785238461366	0.20710297424170898	0.17638969422218054	chr16	18210481	18210518	38	+	8	17	17	14	22	23	18	23	12	21	11	8	c(""ENSMUST00000239538.1"", ""ENSMUST00000239537.1"", ""ENSMUST00000239547.1"")	AC084822.1	armadillo repeat deleted in velocardiofacial syndrome [Source:NCBI gene (formerly Entrezgene);Acc:11877]	16	protein_coding
ENSMUSG00000118669.2	E009	20.30534985533347	0.02669552462087453	0.5027240135077875	0.47830565340351866	NA	7.182297537910202	7.722365892021699	7.553402846399635	7.350891581886515	0.21090033439213673	0.14652120750419684	0.06746678333033973	chr16	18210519	18210577	59	+	8	25	24	23	26	27	22	26	17	25	16	9	c(""ENSMUST00000239538.1"", ""ENSMUST00000239537.1"", ""ENSMUST00000239548.1"", ""ENSMUST00000239547.1"")	AC084822.1	armadillo repeat deleted in velocardiofacial syndrome [Source:NCBI gene (formerly Entrezgene);Acc:11877]	16	protein_coding
ENSMUSG00000118669.2	E010	61.23010491908275	0.007212519894283592	0.0805683225594862	0.776528710122436	0.928145614200128	13.647690719373799	12.990173472008095	12.672819639156955	11.908376536676187	-0.1461697695373001	-0.21925598014745873	-0.40274746850868315	chr16	18214824	18214982	159	+	41	93	75	56	77	85	80	62	47	51	42	41	c(""ENSMUST00000239548.1"", ""ENSMUST00000239538.1"", ""ENSMUST00000239534.1"", ""ENSMUST00000239536.1"", ""ENSMUST00000239537.1"", ""ENSMUST00000239535.1"", ""ENSMUST00000239547.1"", ""ENSMUST00000239533.1"")	AC084822.1	armadillo repeat deleted in velocardiofacial syndrome [Source:NCBI gene (formerly Entrezgene);Acc:11877]	16	protein_coding
ENSMUSG00000118669.2	E011	157.56182797924419	0.006994644291001331	0.28197981985010756	0.5954064992490015	0.8519212420996947	20.544926433193012	19.920052291426444	20.81502830663797	19.579747172179182	-0.094423594011527	0.040028021085402266	-0.14696241968348733	chr16	18215162	18215691	530	+	116	193	181	155	207	251	185	155	118	97	128	153	c(""ENSMUST00000239548.1"", ""ENSMUST00000239538.1"", ""ENSMUST00000239534.1"", ""ENSMUST00000239536.1"", ""ENSMUST00000239537.1"", ""ENSMUST00000239535.1"", ""ENSMUST00000239547.1"", ""ENSMUST00000239533.1"")	AC084822.1	armadillo repeat deleted in velocardiofacial syndrome [Source:NCBI gene (formerly Entrezgene);Acc:11877]	16	protein_coding
ENSMUSG00000118669.2	E012	156.21796699003585	0.007912323620543466	1.441585760368696	0.22988290225887503	0.5984356850402597	19.35936376123658	20.095902912901607	21.070270411584943	20.124910577522115	0.11383693314292209	0.2588591926746968	0.11824356369574218	chr16	18216577	18217076	500	+	101	185	146	172	188	267	172	148	143	106	155	139	c(""ENSMUST00000239548.1"", ""ENSMUST00000239538.1"", ""ENSMUST00000239534.1"", ""ENSMUST00000239536.1"", ""ENSMUST00000239537.1"", ""ENSMUST00000239535.1"", ""ENSMUST00000239547.1"", ""ENSMUST00000239533.1"")	AC084822.1	armadillo repeat deleted in velocardiofacial syndrome [Source:NCBI gene (formerly Entrezgene);Acc:11877]	16	protein_coding
ENSMUSG00000118669.2	E013	8.8972373578377	0.06573820341463088	0.07350856767050118	0.7862951749973024	NA	4.965279920661658	4.706600031891739	4.8994160888260865	5.1942487402952935	-0.1549101412199283	-0.038668242411151965	0.13057335628497801	chr16	18217077	18217361	285	+	5	17	5	7	7	18	8	9	7	9	12	4	ENSMUST00000239537.1	AC084822.1	armadillo repeat deleted in velocardiofacial syndrome [Source:NCBI gene (formerly Entrezgene);Acc:11877]	16	protein_coding
ENSMUSG00000118669.2	E014	90.50194801451585	0.009323961327037495	1.022109872476193	0.3120190637514232	0.673301867928243	14.762204261915926	15.797226352874262	15.917099287652974	15.617320605056321	0.2021924573301943	0.22480562315085528	0.1679531379394099	chr16	18217712	18217837	126	+	81	94	68	109	137	101	117	70	95	78	85	71	c(""ENSMUST00000239548.1"", ""ENSMUST00000239538.1"", ""ENSMUST00000239534.1"", ""ENSMUST00000239536.1"", ""ENSMUST00000239535.1"", ""ENSMUST00000239547.1"", ""ENSMUST00000239533.1"")	AC084822.1	armadillo repeat deleted in velocardiofacial syndrome [Source:NCBI gene (formerly Entrezgene);Acc:11877]	16	protein_coding
ENSMUSG00000118669.2	E015	75.4237427810823	0.010186995980806163	2.1955771938150406	0.1384073547375644	0.4905214814207747	13.437777194019489	14.774903837507196	14.69785418441954	13.988848413893734	0.2816670203769114	0.26610179232430653	0.11915501018646424	chr16	18217838	18217895	58	+	71	71	58	76	111	109	105	56	85	57	60	70	c(""ENSMUST00000239548.1"", ""ENSMUST00000239538.1"", ""ENSMUST00000239534.1"", ""ENSMUST00000239536.1"", ""ENSMUST00000239540.1"", ""ENSMUST00000239535.1"", ""ENSMUST00000239547.1"", ""ENSMUST00000239533.1"")	AC084822.1	armadillo repeat deleted in velocardiofacial syndrome [Source:NCBI gene (formerly Entrezgene);Acc:11877]	16	protein_coding
ENSMUSG00000118669.2	E016	97.75977654563766	0.003331168737925423	5.69389161337071	0.017024060906637554	0.20710556629750265	15.229176554246436	16.63208708095668	16.911778575072347	15.721399812241813	0.2636775312012407	0.3137704772809231	0.09499376107737234	chr16	18218406	18218523	118	+	84	88	88	93	153	150	128	86	100	70	88	80	c(""ENSMUST00000239548.1"", ""ENSMUST00000239538.1"", ""ENSMUST00000239534.1"", ""ENSMUST00000239536.1"", ""ENSMUST00000239540.1"", ""ENSMUST00000239535.1"", ""ENSMUST00000239547.1"", ""ENSMUST00000239533.1"")	AC084822.1	armadillo repeat deleted in velocardiofacial syndrome [Source:NCBI gene (formerly Entrezgene);Acc:11877]	16	protein_coding
ENSMUSG00000118669.2	E017	109.5839265293671	0.0022121746580424555	2.7911491561628736	0.0947862324905738	0.42031498623268443	16.56280040193208	17.39589760904724	17.4666152907609	16.69009605720494	0.14755408918040835	0.15977852741787402	0.022982298487443487	chr16	18218835	18219003	169	+	87	118	105	104	159	160	141	99	105	94	100	75	c(""ENSMUST00000239548.1"", ""ENSMUST00000239538.1"", ""ENSMUST00000239534.1"", ""ENSMUST00000239536.1"", ""ENSMUST00000239540.1"", ""ENSMUST00000239535.1"", ""ENSMUST00000239547.1"", ""ENSMUST00000239533.1"")	AC084822.1	armadillo repeat deleted in velocardiofacial syndrome [Source:NCBI gene (formerly Entrezgene);Acc:11877]	16	protein_coding
ENSMUSG00000118669.2	E018	8.915350446878769	0.025722952239474902	0.7199981589992603	0.39614451303429643	NA	4.697440652934873	4.888016590459941	4.432024152993009	5.687555682458196	0.11513587614319842	-0.16833225952413944	0.5540478620698819	chr16	18219004	18219390	387	+	8	6	10	9	8	9	8	13	5	14	9	7	ENSMUST00000239540.1	AC084822.1	armadillo repeat deleted in velocardiofacial syndrome [Source:NCBI gene (formerly Entrezgene);Acc:11877]	16	protein_coding
ENSMUSG00000118669.2	E019	3.84354012787296	0.23494207364880246	3.08821769658212	0.07886114250017819	NA	3.4252457391865505	2.4108443025410793	2.491467776253316	4.292122669481003	-1.014593977315811	-0.9195952541657444	0.6523866394740931	chr16	18219531	18219548	18	+	1	9	3	5	3	0	0	1	5	6	8	3	c(""ENSMUST00000239534.1"", ""ENSMUST00000239535.1"", ""ENSMUST00000239548.1"")	AC084822.1	armadillo repeat deleted in velocardiofacial syndrome [Source:NCBI gene (formerly Entrezgene);Acc:11877]	16	protein_coding
ENSMUSG00000118669.2	E020	6.372824252608309	0.09296429654360448	1.4081344119476569	0.2353663384783541	NA	4.301134158075499	3.5917670221598996	3.947417235675559	4.846239787902377	-0.5212342865783546	-0.2482350527885493	0.3453547701242856	chr16	18219882	18219931	50	+	8	2	10	3	15	3	5	4	5	5	8	9	ENSMUST00000239549.1	AC084822.1	armadillo repeat deleted in velocardiofacial syndrome [Source:NCBI gene (formerly Entrezgene);Acc:11877]	16	protein_coding
ENSMUSG00000118669.2	E021	92.13506225258233	0.002054168835211451	0.003486861911824235	0.9529125570568109	0.9871117317295014	15.597194734226292	14.508258540780673	16.62086222701923	15.72738230509799	-0.21573508002552266	0.19036299007422652	0.024843183582500927	chr16	18220317	18220388	72	+	66	113	95	101	142	138	100	64	73	77	90	71	c(""ENSMUST00000239548.1"", ""ENSMUST00000239538.1"", ""ENSMUST00000239534.1"", ""ENSMUST00000239536.1"", ""ENSMUST00000239549.1"", ""ENSMUST00000239535.1"", ""ENSMUST00000239547.1"", ""ENSMUST00000239533.1"")	AC084822.1	armadillo repeat deleted in velocardiofacial syndrome [Source:NCBI gene (formerly Entrezgene);Acc:11877]	16	protein_coding
ENSMUSG00000118669.2	E022	94.4195237669645	0.0019864848444830423	5.192908474443783	0.022679230493348097	0.23218037227241697	16.812861299573058	14.20714127242816	15.974724559787461	15.912632718985165	-0.5029292465783275	-0.15333425997644934	-0.16498832040084999	chr16	18221358	18221485	128	+	85	123	112	113	120	117	96	63	68	74	89	81	c(""ENSMUST00000239548.1"", ""ENSMUST00000239538.1"", ""ENSMUST00000239534.1"", ""ENSMUST00000239536.1"", ""ENSMUST00000239549.1"", ""ENSMUST00000239535.1"", ""ENSMUST00000239547.1"", ""ENSMUST00000239533.1"")	AC084822.1	armadillo repeat deleted in velocardiofacial syndrome [Source:NCBI gene (formerly Entrezgene);Acc:11877]	16	protein_coding
ENSMUSG00000118669.2	E023	98.64680352112487	0.003316471366300068	4.520400282198182	0.03349299442006011	0.2724656701981142	17.23644840314617	14.73611310392944	16.119156011819825	16.21804898486627	-0.4690500432177993	-0.2012170094538277	-0.18289542603437425	chr16	18221650	18221800	151	+	93	124	120	119	114	123	106	71	68	70	100	84	c(""ENSMUST00000239548.1"", ""ENSMUST00000239538.1"", ""ENSMUST00000239534.1"", ""ENSMUST00000239536.1"", ""ENSMUST00000239549.1"", ""ENSMUST00000239535.1"", ""ENSMUST00000239547.1"", ""ENSMUST00000239533.1"")	AC084822.1	armadillo repeat deleted in velocardiofacial syndrome [Source:NCBI gene (formerly Entrezgene);Acc:11877]	16	protein_coding
ENSMUSG00000118669.2	E024	74.89452921235338	0.014153486898084709	0.14190537832183736	0.7063941081192281	0.9017963214382014	14.31506462923764	14.608168711541893	13.926525300139588	13.735076963736631	0.06027028217883146	-0.08171262623442743	-0.12277083729471361	chr16	18222076	18222181	106	+	61	70	99	98	79	84	84	68	85	42	71	68	c(""ENSMUST00000239548.1"", ""ENSMUST00000239538.1"", ""ENSMUST00000239534.1"", ""ENSMUST00000239536.1"", ""ENSMUST00000239549.1"", ""ENSMUST00000239535.1"", ""ENSMUST00000239547.1"", ""ENSMUST00000239533.1"")	AC084822.1	armadillo repeat deleted in velocardiofacial syndrome [Source:NCBI gene (formerly Entrezgene);Acc:11877]	16	protein_coding
ENSMUSG00000118669.2	E025	52.39643046089074	0.016036543192018592	1.272510203675779	0.2592962951194512	0.6282944852136532	11.631683704897881	12.802165069825051	11.76969560617242	11.287555472524957	0.2826980830230488	0.034716731575165305	-0.08832098236487163	chr16	18222182	18222198	17	+	52	43	54	71	58	56	65	50	66	29	47	45	c(""ENSMUST00000239548.1"", ""ENSMUST00000239538.1"", ""ENSMUST00000239534.1"", ""ENSMUST00000239536.1"", ""ENSMUST00000239535.1"", ""ENSMUST00000239547.1"", ""ENSMUST00000239533.1"")	AC084822.1	armadillo repeat deleted in velocardiofacial syndrome [Source:NCBI gene (formerly Entrezgene);Acc:11877]	16	protein_coding
ENSMUSG00000118669.2	E026	64.9230642164247	0.009145890580301323	0.2167580787163672	0.6415212803540822	0.8722570925945592	13.45994585938503	13.878265301335588	12.725272104572667	12.630310834340378	0.09072282993239877	-0.16601402927704623	-0.18813529490131042	chr16	18222199	18222245	47	+	70	61	70	78	71	69	82	66	67	38	60	54	c(""ENSMUST00000239548.1"", ""ENSMUST00000239538.1"", ""ENSMUST00000239534.1"", ""ENSMUST00000239536.1"", ""ENSMUST00000239535.1"", ""ENSMUST00000239550.1"", ""ENSMUST00000239547.1"", ""ENSMUST00000239533.1"")	AC084822.1	armadillo repeat deleted in velocardiofacial syndrome [Source:NCBI gene (formerly Entrezgene);Acc:11877]	16	protein_coding
ENSMUSG00000118669.2	E027	61.39010025050325	0.015629491095665984	0.8469431073367275	0.3574185586977157	0.7086105131244672	12.660859966123141	13.242580603855288	13.090281512898272	12.358355634408753	0.13279970204588842	0.09857664260361965	-0.07137590826995943	chr16	18222246	18222274	29	+	62	56	59	85	68	77	80	60	56	31	55	60	c(""ENSMUST00000239548.1"", ""ENSMUST00000239538.1"", ""ENSMUST00000239534.1"", ""ENSMUST00000239536.1"", ""ENSMUST00000239535.1"", ""ENSMUST00000239550.1"", ""ENSMUST00000239547.1"", ""ENSMUST00000239533.1"", ""ENSMUST00000239551.1"")	AC084822.1	armadillo repeat deleted in velocardiofacial syndrome [Source:NCBI gene (formerly Entrezgene);Acc:11877]	16	protein_coding
ENSMUSG00000118669.2	E028	3.7590920527843936	0.04256149223455809	5.9287018703304	0.014896211225136102	NA	1.919439869960101	4.618261463161133	3.010575301040191	2.9345983145857417	2.537071733770336	1.299848968502645	1.2260008201730952	chr16	18222275	18222377	103	+	1	3	0	4	6	2	6	8	9	3	2	3	ENSMUST00000239550.1	AC084822.1	armadillo repeat deleted in velocardiofacial syndrome [Source:NCBI gene (formerly Entrezgene);Acc:11877]	16	protein_coding
ENSMUSG00000118669.2	E029	93.14965344411561	0.012196438249274313	1.3846708313121212	0.23930713434614934	0.6080940765860622	15.459428947887844	16.355175489272185	15.975284744303764	15.125133305346651	0.16852317711856735	0.09812552034850608	-0.06523318769558006	chr16	18222378	18222489	112	+	90	98	79	120	128	100	118	100	84	50	83	88	c(""ENSMUST00000239548.1"", ""ENSMUST00000239538.1"", ""ENSMUST00000239534.1"", ""ENSMUST00000239536.1"", ""ENSMUST00000239535.1"", ""ENSMUST00000239550.1"", ""ENSMUST00000239547.1"", ""ENSMUST00000239533.1"", ""ENSMUST00000239551.1"")	AC084822.1	armadillo repeat deleted in velocardiofacial syndrome [Source:NCBI gene (formerly Entrezgene);Acc:11877]	16	protein_coding
ENSMUSG00000118669.2	E030	103.76181372648998	0.012975730673616208	0.7599444912468698	0.38334589452717605	0.7274380319954898	16.52084861167259	16.887947060641153	16.865890617062334	15.952009041808424	0.06599374487896892	0.06206615324836218	-0.10498903622029498	chr16	18222584	18222671	88	+	95	133	79	136	139	114	132	108	84	65	90	91	c(""ENSMUST00000239548.1"", ""ENSMUST00000239538.1"", ""ENSMUST00000239534.1"", ""ENSMUST00000239536.1"", ""ENSMUST00000239535.1"", ""ENSMUST00000239550.1"", ""ENSMUST00000239547.1"", ""ENSMUST00000239533.1"", ""ENSMUST00000239551.1"")	AC084822.1	armadillo repeat deleted in velocardiofacial syndrome [Source:NCBI gene (formerly Entrezgene);Acc:11877]	16	protein_coding
ENSMUSG00000118669.2	E031	12.32786918917231	0.07621946046410276	0.12400951623683909	0.7247258854845251	NA	5.582180374354337	6.394354901147452	5.649251962283586	5.6562513283618046	0.39400207931037556	0.03462191772057244	0.03821145019260852	chr16	18222672	18222884	213	+	9	16	9	17	23	2	14	15	15	7	11	12	ENSMUST00000239550.1	AC084822.1	armadillo repeat deleted in velocardiofacial syndrome [Source:NCBI gene (formerly Entrezgene);Acc:11877]	16	protein_coding
ENSMUSG00000118669.2	E032	101.32369219588436	0.008070182561962042	0.5369447414474564	0.46370169006184414	0.7812478444486917	16.11278284236441	16.70151888924012	16.544733966601996	16.306083346546302	0.10761469283469527	0.0793030328868003	0.035728844363193346	chr16	18222885	18222938	54	+	67	138	89	111	159	107	119	105	91	72	94	91	c(""ENSMUST00000239548.1"", ""ENSMUST00000239538.1"", ""ENSMUST00000239534.1"", ""ENSMUST00000239536.1"", ""ENSMUST00000239535.1"", ""ENSMUST00000239550.1"", ""ENSMUST00000239547.1"", ""ENSMUST00000239533.1"", ""ENSMUST00000239551.1"")	AC084822.1	armadillo repeat deleted in velocardiofacial syndrome [Source:NCBI gene (formerly Entrezgene);Acc:11877]	16	protein_coding
ENSMUSG00000118669.2	E033	6.536054350445413	0.04353173523920543	3.8882597555930545	0.0486247829548209	NA	4.057230973327378	4.280322005068115	2.9980876907263365	5.648340309733044	0.1548422988073499	-0.8744908252809198	0.9579378019343148	chr16	18222939	18223208	270	+	3	8	7	1	8	3	8	4	8	5	10	15	ENSMUST00000239550.1	AC084822.1	armadillo repeat deleted in velocardiofacial syndrome [Source:NCBI gene (formerly Entrezgene);Acc:11877]	16	protein_coding
ENSMUSG00000118669.2	E034	115.89053295801182	0.0070681295467715215	0.12284708904192598	0.725966873657992	0.9097360907708707	17.14798241946383	16.942910739758133	17.75358431577429	18.276694441881432	-0.036185195485553656	0.1045885012251091	0.192340072519956	chr16	18223210	18223295	86	+	76	136	123	109	191	139	139	91	97	88	141	97	c(""ENSMUST00000239548.1"", ""ENSMUST00000239538.1"", ""ENSMUST00000239534.1"", ""ENSMUST00000239536.1"", ""ENSMUST00000239535.1"", ""ENSMUST00000239547.1"", ""ENSMUST00000239533.1"", ""ENSMUST00000239551.1"")	AC084822.1	armadillo repeat deleted in velocardiofacial syndrome [Source:NCBI gene (formerly Entrezgene);Acc:11877]	16	protein_coding
ENSMUSG00000118669.2	E035	129.34063966037903	0.014822005326720105	0.007002204839977821	0.9333115125768348	0.9810835619414394	18.063738954689526	18.41598404938553	18.43043423897852	19.04330345261394	0.05842434254212492	0.06079936261714636	0.1600107220040501	chr16	18223852	18223971	120	+	61	165	152	141	199	132	163	117	109	95	141	120	c(""ENSMUST00000239548.1"", ""ENSMUST00000239538.1"", ""ENSMUST00000239534.1"", ""ENSMUST00000239536.1"", ""ENSMUST00000239535.1"", ""ENSMUST00000239547.1"", ""ENSMUST00000239533.1"")	AC084822.1	armadillo repeat deleted in velocardiofacial syndrome [Source:NCBI gene (formerly Entrezgene);Acc:11877]	16	protein_coding
ENSMUSG00000118669.2	E036	25.379352161203112	0.03497004057063461	0.08535150097083033	0.7701720978985105	NA	8.897559505338506	8.28999747065724	7.957344861642525	7.909794155202505	-0.20628715887109283	-0.32560091038162753	-0.3430546699075405	chr16	18223972	18224356	385	+	23	41	23	19	23	43	21	27	26	27	13	18	ENSMUST00000239538.1	AC084822.1	armadillo repeat deleted in velocardiofacial syndrome [Source:NCBI gene (formerly Entrezgene);Acc:11877]	16	protein_coding
ENSMUSG00000118669.2	E037	224.0595541974771	0.0016223054752128306	0.023755993221584504	0.8775073972016262	0.9631540097639443	23.262383646379618	23.83103023616323	23.90950957167881	24.617110219259004	0.07527688402301358	0.08554535180908474	0.17686245827566882	chr16	18224357	18224733	377	+	141	233	264	223	300	300	257	210	204	199	215	200	c(""ENSMUST00000239548.1"", ""ENSMUST00000239538.1"", ""ENSMUST00000239534.1"", ""ENSMUST00000239536.1"", ""ENSMUST00000239535.1"", ""ENSMUST00000239547.1"", ""ENSMUST00000239533.1"", ""ENSMUST00000239551.1"")	AC084822.1	armadillo repeat deleted in velocardiofacial syndrome [Source:NCBI gene (formerly Entrezgene);Acc:11877]	16	protein_coding
ENSMUSG00000118669.2	E038	136.3250347064398	0.0041447453527996845	0.6144664799737143	0.43311104069154216	0.7616509633420437	18.358050739673303	19.39389506137742	18.833207057383532	19.08601957887217	0.1665918849400425	0.07744400316551481	0.11793221617671357	chr16	18224734	18225006	273	+	100	148	137	123	187	186	160	148	123	138	107	110	c(""ENSMUST00000239548.1"", ""ENSMUST00000239538.1"", ""ENSMUST00000239534.1"", ""ENSMUST00000239536.1"", ""ENSMUST00000239535.1"", ""ENSMUST00000239547.1"", ""ENSMUST00000239533.1"")	AC084822.1	armadillo repeat deleted in velocardiofacial syndrome [Source:NCBI gene (formerly Entrezgene);Acc:11877]	16	protein_coding
ENSMUSG00000118669.2	E039	102.51219272966539	0.01913658762196852	0.06265408757991509	0.8023491814993177	0.9381972354879461	15.892756094255205	16.682874991467585	16.17567762138414	17.421699337981735	0.1454168342459674	0.05282451005761324	0.2757534177391685	chr16	18225007	18225497	491	+	86	92	106	61	166	140	120	114	80	106	110	76	c(""ENSMUST00000239548.1"", ""ENSMUST00000239534.1"", ""ENSMUST00000239536.1"", ""ENSMUST00000239535.1"", ""ENSMUST00000239547.1"", ""ENSMUST00000239533.1"")	AC084822.1	armadillo repeat deleted in velocardiofacial syndrome [Source:NCBI gene (formerly Entrezgene);Acc:11877]	16	protein_coding
ENSMUSG00000118669.2	E040	302.8721941754025	0.005269549009409238	8.332734279803844	0.003893700867962981	0.11060300800900258	29.441207780795096	27.104544874203256	25.09577459052862	27.39098373180093	-0.26600329465528816	-0.5100010989602977	-0.23242844290851217	chr16	18225498	18225821	324	+	287	338	446	238	355	324	311	283	285	272	242	259	c(""ENSMUST00000239533.1"", ""ENSMUST00000239534.1"", ""ENSMUST00000239547.1"", ""ENSMUST00000239536.1"")	AC084822.1	armadillo repeat deleted in velocardiofacial syndrome [Source:NCBI gene (formerly Entrezgene);Acc:11877]	16	protein_coding
ENSMUSG00000118669.2	E041	260.8904655963393	0.005996667820554314	8.40167104316987	0.0037487624898911664	0.10860071903459136	27.881280767936516	25.143818910056893	23.325102111595143	25.36266757027549	-0.32836807633907217	-0.5633990111392713	-0.30105998098545594	chr16	18225822	18225826	5	+	249	303	397	220	298	262	257	239	248	229	194	230	c(""ENSMUST00000239533.1"", ""ENSMUST00000239534.1"", ""ENSMUST00000239536.1"")	AC084822.1	armadillo repeat deleted in velocardiofacial syndrome [Source:NCBI gene (formerly Entrezgene);Acc:11877]	16	protein_coding
ENSMUSG00000118672.1	E001	0	NA	NA	NA	NA	NA	NA	NA	NA	NA	NA	NA	chr16	32555015	32555270	256	+	0	0	0	0	0	0	0	0	0	0	0	0	ENSMUST00000239554.1	Muc4	mucin 4 [Source:NCBI gene (formerly Entrezgene);Acc:140474]	16	protein_coding
ENSMUSG00000118672.1	E002	43.0221942621464	0.020719580539815045	0.699151581158219	0.40306892218588225	NA	10.393581513303147	9.742410802521405	11.838693746812197	10.218142887693176	-0.18945844081331664	0.382426998056574	-0.049884682702429295	chr16	32569015	32577498	8484	+	22	17	23	57	49	26	88	30	34	51	81	58	ENSMUST00000239554.1	Muc4	mucin 4 [Source:NCBI gene (formerly Entrezgene);Acc:140474]	16	protein_coding
ENSMUSG00000118672.1	E003	2.604204452998196	0.16732667190356137	0.07146351533580741	0.7892177017893585	NA	1.8735309961378022	2.775677697755981	2.302146732002498	2.797092472649865	1.1350503122347968	0.5948196307820195	1.157251418105289	chr16	32577722	32577850	129	+	0	2	0	1	4	0	6	5	1	5	2	7	ENSMUST00000239554.1	Muc4	mucin 4 [Source:NCBI gene (formerly Entrezgene);Acc:140474]	16	protein_coding
ENSMUSG00000118672.1	E004	2.533141041542416	0.1748234317275268	0.9276725957551264	0.33546843075928284	NA	3.7790356608504823	2.6814710366058705	1.7910591055966165	2.1153385994612677	-0.9914911457901234	-2.1567595396580064	-1.67633942923232	chr16	32579559	32579692	134	+	4	2	2	1	1	1	4	7	0	3	1	4	ENSMUST00000239554.1	Muc4	mucin 4 [Source:NCBI gene (formerly Entrezgene);Acc:140474]	16	protein_coding
ENSMUSG00000118672.1	E005	3.2408014262534044	0.13160285322445323	3.0810124222125523	0.07921120445460816	NA	4.223770929133764	2.9289489424013766	1.464604050647381	2.61241056837612	-1.0582616572300017	-3.0593713961756634	-1.388636577951191	chr16	32580452	32580616	165	+	5	3	2	1	0	1	4	7	2	7	4	1	ENSMUST00000239554.1	Muc4	mucin 4 [Source:NCBI gene (formerly Entrezgene);Acc:140474]	16	protein_coding
ENSMUSG00000118672.1	E006	2.443834345680262	0.14903481829690102	1.887552635394968	0.16947821854418535	NA	3.255976435639681	2.151783094067156	1.7830280019639275	2.6206153438623403	-1.196382029444127	-1.7390964914966782	-0.6271614108692944	chr16	32581562	32581717	156	+	2	3	1	0	1	2	2	2	3	8	3	1	ENSMUST00000239554.1	Muc4	mucin 4 [Source:NCBI gene (formerly Entrezgene);Acc:140474]	16	protein_coding
ENSMUSG00000118672.1	E007	2.420484440289736	0.3337499857228906	0.004811439043351129	0.9446994559899005	NA	1.8701925821599161	1.6105502519776564	3.225930461127689	2.8167152541576	-0.4314580862904887	1.574522816965963	1.182595008603263	chr16	32582808	32582938	131	+	0	2	0	1	6	3	2	0	2	7	0	7	ENSMUST00000239554.1	Muc4	mucin 4 [Source:NCBI gene (formerly Entrezgene);Acc:140474]	16	protein_coding
ENSMUSG00000118672.1	E008	1.2659088958448246	0.36520947010390803	1.3475016168451646	0.24571536281138617	NA	0.05025918327639545	1.4283561334532067	2.691502793954143	1.8400070596267852	9.658081779099078	11.487298311828841	10.389078397391872	chr16	32584285	32584373	89	+	0	0	0	0	4	3	0	2	1	3	0	3	ENSMUST00000239554.1	Muc4	mucin 4 [Source:NCBI gene (formerly Entrezgene);Acc:140474]	16	protein_coding
ENSMUSG00000118672.1	E009	3.4338761866509544	0.10576417646638082	0.03637349033499504	0.8487462586656106	NA	2.643498572071408	2.566521422510206	3.4118086333082402	3.156945956181943	-0.08535357725962389	0.7371633373729458	0.5127938631377607	chr16	32586058	32586237	180	+	0	1	3	2	6	3	3	5	2	4	4	10	ENSMUST00000239554.1	Muc4	mucin 4 [Source:NCBI gene (formerly Entrezgene);Acc:140474]	16	protein_coding
ENSMUSG00000118672.1	E010	3.014402747248495	0.2954108353397389	0.7930727069593786	0.3731726206323439	NA	2.9335323238694144	2.3364836668174718	2.2981194269806764	3.2065985321003154	-0.6572674237826419	-0.7050755066875233	0.25716539465966193	chr16	32586460	32586576	117	+	0	1	4	1	4	0	1	5	2	1	7	11	ENSMUST00000239554.1	Muc4	mucin 4 [Source:NCBI gene (formerly Entrezgene);Acc:140474]	16	protein_coding
ENSMUSG00000118672.1	E011	3.829170660440798	0.32335856525134854	0.5244836108142579	0.4689353425675441	NA	3.6928836770708386	2.3389814656251247	3.071104194019256	3.4572176164337662	-1.3194672631490487	-0.5328728822112625	-0.19063023942585566	chr16	32587259	32587378	120	+	0	2	6	1	3	5	1	5	2	1	14	7	ENSMUST00000239554.1	Muc4	mucin 4 [Source:NCBI gene (formerly Entrezgene);Acc:140474]	16	protein_coding
ENSMUSG00000118672.1	E012	4.477369523361185	0.18576051393268644	0.28164627580096635	0.5956242139780478	NA	3.508918959217212	3.3216956998074068	3.8342142251527775	3.143096600693056	-0.158484710922701	0.25631532064021023	-0.31819624935884705	chr16	32587678	32587889	212	+	2	2	3	2	6	6	2	6	8	1	13	4	ENSMUST00000239554.1	Muc4	mucin 4 [Source:NCBI gene (formerly Entrezgene);Acc:140474]	16	protein_coding
ENSMUSG00000118672.1	E013	3.1412044052801544	0.15882680918850448	0.04219726045346306	0.83724421618802225	NA	2.971757887423877	2.615506915798278	2.9405677880265557	2.791302389226658	-0.36887428249994336	-0.03048278895668899	-0.18097694991465008	chr16	32589065	32589149	85	+	2	0	3	4	3	1	1	1	8	3	8	3	ENSMUST00000239554.1	Muc4	mucin 4 [Source:NCBI gene (formerly Entrezgene);Acc:140474]	16	protein_coding
ENSMUSG00000118672.1	E014	4.374780174884571	0.15001087685133543	0.1423868815231515	0.7059195654636147	NA	3.5643096592443015	3.1914872670408414	3.1129561074345418	3.3389758541943593	-0.31932187625743014	-0.3913142202843145	-0.18876401544074817	chr16	32589513	32589680	168	+	6	0	1	4	4	1	3	2	10	6	6	8	ENSMUST00000239554.1	Muc4	mucin 4 [Source:NCBI gene (formerly Entrezgene);Acc:140474]	16	protein_coding
ENSMUSG00000118672.1	E015	3.3696890975543363	0.08656782589750733	0.11430123258324443	0.7352993954642706	NA	2.652931075533033	2.4194108840909365	3.0910643699388913	3.269308452082356	-0.2661140934908077	0.4415669158254527	0.6035710202814277	chr16	32590126	32590227	102	+	1	1	2	2	6	1	4	3	2	9	2	8	ENSMUST00000239554.1	Muc4	mucin 4 [Source:NCBI gene (formerly Entrezgene);Acc:140474]	16	protein_coding
ENSMUSG00000118672.1	E016	5.309634171963774	0.09675525639850102	0.276589188185028	0.5989455482329215	NA	2.3001788000972	3.7092028872587832	3.2650834406752836	4.205555934696989	1.3805226441255198	1.0118869539155229	1.7437305840824913	chr16	32590579	32590812	234	+	1	1	1	3	5	2	15	3	4	18	5	8	ENSMUST00000239554.1	Muc4	mucin 4 [Source:NCBI gene (formerly Entrezgene);Acc:140474]	16	protein_coding
ENSMUSG00000118672.1	E017	4.242657161566584	0.06124136974132609	1.2747327300505447	0.2588806970559683	NA	1.8788423502712135	3.6657448574654268	2.924972256346166	3.5248626372898	1.9306266227205096	1.2782240647789471	1.8173330605826283	chr16	32591949	32592086	138	+	1	0	1	3	3	2	12	5	4	12	4	6	ENSMUST00000239554.1	Muc4	mucin 4 [Source:NCBI gene (formerly Entrezgene);Acc:140474]	16	protein_coding
ENSMUSG00000118672.1	E018	3.638227988409637	0.1258699107164141	0.27599562162973257	0.5993379210904634	NA	3.2639793021032233	2.9196626884064614	3.7923568565600476	2.573184910058842	-0.3221120933340551	0.43371652546719086	-0.6870089966704638	chr16	32595109	32595290	182	+	3	1	2	10	3	0	5	3	5	1	6	5	ENSMUST00000239554.1	Muc4	mucin 4 [Source:NCBI gene (formerly Entrezgene);Acc:140474]	16	protein_coding
ENSMUSG00000118672.1	E019	3.537216251766564	0.06758263438685841	4.724296743461309e-4	0.9826589874973682	NA	4.004025741425735	3.2871700082692996	2.923502429657617	2.363304871388408	-0.5703190459355172	-0.9090947610921924	-1.523507180363248	chr16	32596129	32596288	160	+	6	0	3	3	5	0	11	4	2	3	4	3	ENSMUST00000239554.1	Muc4	mucin 4 [Source:NCBI gene (formerly Entrezgene);Acc:140474]	16	protein_coding
ENSMUSG00000118672.1	E020	0	NA	NA	NA	NA	NA	NA	NA	NA	NA	NA	NA	chr16	32596657	32596727	71	+	0	0	0	0	0	0	0	0	0	0	0	0	c(""ENSMUST00000239560.1"", ""ENSMUST00000239559.1"", ""ENSMUST00000239556.1"", ""ENSMUST00000239555.1"", ""ENSMUST00000239557.1"", ""ENSMUST00000239558.1"")	Muc4	mucin 4 [Source:NCBI gene (formerly Entrezgene);Acc:140474]	16	protein_coding
ENSMUSG00000118672.1	E021	0	NA	NA	NA	NA	NA	NA	NA	NA	NA	NA	NA	chr16	32596728	32596891	164	+	0	0	0	0	0	0	0	0	0	0	0	0	c(""ENSMUST00000239558.1"", ""ENSMUST00000239560.1"", ""ENSMUST00000239559.1"")	Muc4	mucin 4 [Source:NCBI gene (formerly Entrezgene);Acc:140474]	16	protein_coding
ENSMUSG00000118672.1	E022	4.3262175323125645	0.042749918784639095	3.3302900733820877	0.06801487801119371	NA	3.2596552643189085	3.939371982255608	3.7281828823250436	2.4875564763559055	0.5475304891731407	0.3882009745805033	-0.7809216318863508	chr16	32597161	32597334	174	+	4	0	2	5	5	3	12	4	8	7	2	2	c(""ENSMUST00000239560.1"", ""ENSMUST00000239559.1"", ""ENSMUST00000239556.1"", ""ENSMUST00000239555.1"", ""ENSMUST00000239557.1"", ""ENSMUST00000239554.1"", ""ENSMUST00000239558.1"")	Muc4	mucin 4 [Source:NCBI gene (formerly Entrezgene);Acc:140474]	16	protein_coding
ENSMUSG00000118672.1	E023	3.6844652745237214	0.035425183051560186	9.126833001459175	0.002518873818414041	NA	2.2995798984493945	3.8548747559441665	3.86613412749044	2.1165320223841206	1.4926579334476984	1.5010917763383425	-0.23950752893250293	chr16	32598030	32598103	74	+	1	1	1	5	6	3	12	4	7	4	2	2	c(""ENSMUST00000239560.1"", ""ENSMUST00000239555.1"", ""ENSMUST00000239557.1"", ""ENSMUST00000239554.1"", ""ENSMUST00000239558.1"")	Muc4	mucin 4 [Source:NCBI gene (formerly Entrezgene);Acc:140474]	16	protein_coding
ENSMUSG00000118672.1	E024	3.290004055140666	0.17329124713535515	3.344594974354891	0.06742607053206087	NA	1.8717895377969	3.1619674454354794	3.874029562978251	2.383517796117289	1.5141864395487943	2.1012740996518944	0.6978103598271229	chr16	32599123	32599193	71	+	0	1	1	5	6	3	5	0	10	6	1	3	c(""ENSMUST00000239560.1"", ""ENSMUST00000239559.1"", ""ENSMUST00000239556.1"", ""ENSMUST00000239555.1"", ""ENSMUST00000239557.1"", ""ENSMUST00000239554.1"", ""ENSMUST00000239558.1"")	Muc4	mucin 4 [Source:NCBI gene (formerly Entrezgene);Acc:140474]	16	protein_coding
ENSMUSG00000118672.1	E025	3.9541701094163657	0.16346735525231587	0.4135709067867879	0.520162596016492	NA	3.2221859860556066	2.7126350883035	3.0985013023912558	3.4584696251129543	-0.497331124103926	-0.11310423542940296	0.20452289155761627	chr16	32599273	32599414	142	+	0	1	5	3	6	0	3	1	7	11	5	5	c(""ENSMUST00000239560.1"", ""ENSMUST00000239559.1"", ""ENSMUST00000239556.1"", ""ENSMUST00000239555.1"", ""ENSMUST00000239554.1"")	Muc4	mucin 4 [Source:NCBI gene (formerly Entrezgene);Acc:140474]	16	protein_coding
ENSMUSG00000118672.1	E026	4.367010010781232	0.0651471953458833	2.1933065293767413	0.13861147402705334	NA	3.7411581441149195	3.4042358013602154	2.3064784664299083	3.584388705637764	-0.27281863575625476	-1.3974268999899737	-0.1237593115524338	chr16	32599415	32599508	94	+	1	2	5	1	4	0	10	0	8	7	10	6	c(""ENSMUST00000239560.1"", ""ENSMUST00000239559.1"", ""ENSMUST00000239556.1"", ""ENSMUST00000239555.1"", ""ENSMUST00000239557.1"", ""ENSMUST00000239554.1"", ""ENSMUST00000239558.1"")	Muc4	mucin 4 [Source:NCBI gene (formerly Entrezgene);Acc:140474]	16	protein_coding
ENSMUSG00000118672.1	E027	6.1798145359407854	0.07494424143416253	5.408854613633338	0.020034857486051057	NA	4.773158643841981	3.8967128638675774	2.3060055404725546	4.357438892246918	-0.5869848831007025	-2.1028012979511757	-0.26373269072208405	chr16	32601168	32601330	163	+	3	5	5	1	4	0	15	4	5	9	21	4	c(""ENSMUST00000239560.1"", ""ENSMUST00000239559.1"", ""ENSMUST00000239556.1"", ""ENSMUST00000239555.1"", ""ENSMUST00000239557.1"", ""ENSMUST00000239554.1"", ""ENSMUST00000239558.1"")	Muc4	mucin 4 [Source:NCBI gene (formerly Entrezgene);Acc:140474]	16	protein_coding
ENSMUSG00000118672.1	E028	7.499366986758377	0.12296369740294733	0.7118547972974341	0.3988287509903201	NA	4.799202781657883	4.737386391158481	3.0874012030242852	4.459545355512617	-0.0375318677273051	-1.275667041051287	-0.21246318855497925	chr16	32602196	32602596	401	+	5	5	3	2	7	0	17	9	9	5	27	4	c(""ENSMUST00000239560.1"", ""ENSMUST00000239559.1"", ""ENSMUST00000239556.1"", ""ENSMUST00000239555.1"", ""ENSMUST00000239557.1"", ""ENSMUST00000239554.1"", ""ENSMUST00000239558.1"")	Muc4	mucin 4 [Source:NCBI gene (formerly Entrezgene);Acc:140474]	16	protein_coding
ENSMUSG00000118672.1	E029	2.410247982174403	0.32345687690231084	0.41550025449711825	0.5191909125844584	NA	1.902629344801369	2.6982485613325764	2.2973864255372547	2.5633670772475767	1.0088340961621522	0.5443497983294836	0.8607171959354853	chr16	32602597	32602754	158	+	2	0	0	1	4	0	4	2	5	0	11	1	c(""ENSMUST00000239560.1"", ""ENSMUST00000239559.1"", ""ENSMUST00000239556.1"", ""ENSMUST00000239555.1"", ""ENSMUST00000239557.1"", ""ENSMUST00000239558.1"")	Muc4	mucin 4 [Source:NCBI gene (formerly Entrezgene);Acc:140474]	16	protein_coding
ENSMUSG00000118673.1	E001	0.562973529173113	NA	NA	NA	NA	NA	NA	NA	NA	NA	NA	NA	chr9	50715343	50715482	140	-	1	1	0	0	1	0	0	0	0	3	0	0	ENSMUST00000240029.1	AC123614.1		9	snoRNA
ENSMUSG00000118674.1	E001	0	NA	NA	NA	NA	NA	NA	NA	NA	NA	NA	NA	chr7	59224327	59224404	78	-	0	0	0	0	0	0	0	0	0	0	0	0	ENSMUST00000097257.3	AC168073.1		7	snoRNA
ENSMUSG00000118675.1	E001	0	NA	NA	NA	NA	NA	NA	NA	NA	NA	NA	NA	chr7	126678653	126678759	107	+	0	0	0	0	0	0	0	0	0	0	0	0	ENSMUST00000083231.3	AC122863.1		7	snRNA
ENSMUSG00000118676.1	E001	0	NA	NA	NA	NA	NA	NA	NA	NA	NA	NA	NA	chr7	59185004	59185082	79	-	0	0	0	0	0	0	0	0	0	0	0	0	ENSMUST00000239793.1	AC168073.2		7	snoRNA
ENSMUSG00000118677.1	E001	0	NA	NA	NA	NA	NA	NA	NA	NA	NA	NA	NA	chr3	96367340	96367505	166	-	0	0	0	0	0	0	0	0	0	0	0	0	ENSMUST00000240510.1	Rnu1b6	U1b6 small nuclear RNA [Source:NCBI gene (formerly Entrezgene);Acc:19847]	3	snRNA
ENSMUSG00000118678.1	E001	0.2652050574004554	NA	NA	NA	NA	NA	NA	NA	NA	NA	NA	NA	chr6	83067292	83067368	77	-	0	0	0	0	0	1	0	0	0	2	0	0	ENSMUST00000240086.1	mmu-mir-3470a	mmu-mir-3470a [Source:miRBase;Acc:MI0014696]	6	miRNA
ENSMUSG00000118679.1	E001	0	NA	NA	NA	NA	NA	NA	NA	NA	NA	NA	NA	chr5	22342421	22342480	60	-	0	0	0	0	0	0	0	0	0	0	0	0	ENSMUST00000239912.1	AC119906.1		5	snRNA
ENSMUSG00000118680.1	E001	0	NA	NA	NA	NA	NA	NA	NA	NA	NA	NA	NA	chr7	59406262	59406355	94	-	0	0	0	0	0	0	0	0	0	0	0	0	ENSMUST00000239737.1	AC221015.1		7	snoRNA
ENSMUSG00000118681.1	E001	13.105355177581053	NA	NA	NA	NA	NA	NA	NA	NA	NA	NA	NA	chr3	88813817	88813935	119	+	14	10	19	21	13	10	10	10	12	7	10	20	ENSMUST00000239716.1	AC127377.1		3	rRNA
ENSMUSG00000118682.1	E001	0	NA	NA	NA	NA	NA	NA	NA	NA	NA	NA	NA	chr14	56402819	56402900	82	+	0	0	0	0	0	0	0	0	0	0	0	0	ENSMUST00000240357.1	AC091783.1		14	snoRNA
ENSMUSG00000118683.1	E001	0	NA	NA	NA	NA	NA	NA	NA	NA	NA	NA	NA	chr9	47300450	47300593	144	+	0	0	0	0	0	0	0	0	0	0	0	0	ENSMUST00000240299.1	AC140841.1		9	snoRNA
ENSMUSG00000118684.1	E001	0	NA	NA	NA	NA	NA	NA	NA	NA	NA	NA	NA	chrX	65713242	65713344	103	-	0	0	0	0	0	0	0	0	0	0	0	0	ENSMUST00000240019.1	AL831757.1		X	snoRNA
ENSMUSG00000118685.1	E001	0.057875841534352795	NA	NA	NA	NA	NA	NA	NA	NA	NA	NA	NA	chr7	38312679	38312785	107	+	0	0	0	0	0	0	1	0	0	0	0	0	ENSMUST00000239930.1	AC237159.1		7	snRNA
ENSMUSG00000118686.1	E001	0	NA	NA	NA	NA	NA	NA	NA	NA	NA	NA	NA	chrX	98015989	98016102	114	-	0	0	0	0	0	0	0	0	0	0	0	0	ENSMUST00001239538.1	AL672103.1		X	snRNA
ENSMUSG00000118687.1	E001	0	NA	NA	NA	NA	NA	NA	NA	NA	NA	NA	NA	chr3	151313980	151314086	107	+	0	0	0	0	0	0	0	0	0	0	0	0	ENSMUST00000240060.1	AC153149.1		3	snRNA
ENSMUSG00000118688.1	E001	0	NA	NA	NA	NA	NA	NA	NA	NA	NA	NA	NA	chr7	59098991	59099069	79	-	0	0	0	0	0	0	0	0	0	0	0	0	ENSMUST00001239504.1	AC169674.1		7	snoRNA
ENSMUSG00000118690.1	E001	0	NA	NA	NA	NA	NA	NA	NA	NA	NA	NA	NA	chr16	36008544	36008647	104	-	0	0	0	0	0	0	0	0	0	0	0	0	ENSMUST00000239812.1	AC154188.1		16	snRNA
ENSMUSG00000118691.1	E001	0	NA	NA	NA	NA	NA	NA	NA	NA	NA	NA	NA	chr8	82932048	82932179	132	-	0	0	0	0	0	0	0	0	0	0	0	0	ENSMUST00000240006.1	AC121136.1		8	snoRNA
ENSMUSG00000118692.1	E001	0	NA	NA	NA	NA	NA	NA	NA	NA	NA	NA	NA	chr2	10503496	10503577	82	+	0	0	0	0	0	0	0	0	0	0	0	0	ENSMUST00000177988.4	mmu-mir-466b-2	mmu-mir-466b-2 [Source:miRBase;Acc:MI0005503]	2	miRNA
ENSMUSG00000118693.1	E001	0	NA	NA	NA	NA	NA	NA	NA	NA	NA	NA	NA	chr10	45316500	45316557	58	-	0	0	0	0	0	0	0	0	0	0	0	0	ENSMUST00000240460.1	AC155715.1		10	snRNA
ENSMUSG00000118694.1	E001	0	NA	NA	NA	NA	NA	NA	NA	NA	NA	NA	NA	chr6	130123843	130123946	104	+	0	0	0	0	0	0	0	0	0	0	0	0	ENSMUST00000240203.1	AC090127.1		6	snRNA
ENSMUSG00000118695.1	E001	0	NA	NA	NA	NA	NA	NA	NA	NA	NA	NA	NA	chr15	72362807	72362868	62	-	0	0	0	0	0	0	0	0	0	0	0	0	ENSMUST00001239561.1	AC161195.1		15	snRNA
ENSMUSG00000118696.1	E001	0	NA	NA	NA	NA	NA	NA	NA	NA	NA	NA	NA	chr7	59524128	59524221	94	-	0	0	0	0	0	0	0	0	0	0	0	0	ENSMUST00000239610.1	AC172750.1		7	snoRNA
ENSMUSG00000118697.1	E001	0.5187694894438737	NA	NA	NA	NA	NA	NA	NA	NA	NA	NA	NA	chr10	59653488	59653619	132	-	0	0	0	0	0	0	1	0	0	3	2	0	ENSMUST00000104610.4	AC155939.1		10	snoRNA
ENSMUSG00000118698.1	E001	0	NA	NA	NA	NA	NA	NA	NA	NA	NA	NA	NA	chr3	96393871	96394035	165	-	0	0	0	0	0	0	0	0	0	0	0	0	ENSMUST00000239775.1	AC121792.1		3	snRNA
ENSMUSG00000118699.1	E001	0	NA	NA	NA	NA	NA	NA	NA	NA	NA	NA	NA	chr7	59043309	59043387	79	-	0	0	0	0	0	0	0	0	0	0	0	0	ENSMUST00000240425.1	AC169674.2		7	snoRNA
ENSMUSG00000118700.1	E001	0	NA	NA	NA	NA	NA	NA	NA	NA	NA	NA	NA	chr15	52363052	52363183	132	+	0	0	0	0	0	0	0	0	0	0	0	0	ENSMUST00000240518.1	AC155314.1		15	snoRNA
ENSMUSG00000118701.1	E001	0.25183819226006093	NA	NA	NA	NA	NA	NA	NA	NA	NA	NA	NA	chr1	188816510	188816573	64	-	0	0	0	0	0	0	0	0	0	0	3	0	ENSMUST00000158452.3	AC121882.1		1	snRNA
ENSMUSG00000118702.1	E001	0.45251928003544334	NA	NA	NA	NA	NA	NA	NA	NA	NA	NA	NA	chr3	69638995	69639215	221	-	0	0	0	0	0	0	2	2	2	0	0	0	ENSMUST00000240116.1	AC162790.1		3	snRNA
ENSMUSG00000118703.1	E001	0	NA	NA	NA	NA	NA	NA	NA	NA	NA	NA	NA	chr6	59076238	59076369	132	+	0	0	0	0	0	0	0	0	0	0	0	0	ENSMUST00000178930.3	AC163031.1		6	snoRNA
ENSMUSG00000118704.1	E001	0	NA	NA	NA	NA	NA	NA	NA	NA	NA	NA	NA	chr7	126998088	126998172	85	+	0	0	0	0	0	0	0	0	0	0	0	0	ENSMUST00000239712.1	AC136146.1		7	miRNA
ENSMUSG00000118705.1	E001	0	NA	NA	NA	NA	NA	NA	NA	NA	NA	NA	NA	chr18	49913102	49913247	146	-	0	0	0	0	0	0	0	0	0	0	0	0	ENSMUST00000240327.1	AC112984.1		18	snoRNA
ENSMUSG00000118707.1	E001	0	NA	NA	NA	NA	NA	NA	NA	NA	NA	NA	NA	chr5	125858747	125858802	56	+	0	0	0	0	0	0	0	0	0	0	0	0	ENSMUST00000239957.1	mmu-mir-12200	mmu-mir-12200 [Source:miRBase;Acc:MI0040646]	5	miRNA
ENSMUSG00000118708.1	E001	0	NA	NA	NA	NA	NA	NA	NA	NA	NA	NA	NA	chr3	39690113	39690231	119	-	0	0	0	0	0	0	0	0	0	0	0	0	ENSMUST00000083302.3	AC157927.1		3	rRNA
ENSMUSG00000118709.1	E001	0	NA	NA	NA	NA	NA	NA	NA	NA	NA	NA	NA	chr5	66405955	66406005	51	-	0	0	0	0	0	0	0	0	0	0	0	0	ENSMUST00000240471.1	AC131752.1		5	miRNA
ENSMUSG00000118710.1	E001	0	NA	NA	NA	NA	NA	NA	NA	NA	NA	NA	NA	chr2	10508084	10508166	83	+	0	0	0	0	0	0	0	0	0	0	0	0	ENSMUST00000240487.1	mmu-mir-467a-3	mmu-mir-467a-3 [Source:miRBase;Acc:MI0014056]	2	miRNA
ENSMUSG00000118711.1	E001	0	NA	NA	NA	NA	NA	NA	NA	NA	NA	NA	NA	chr7	58999284	58999362	79	-	0	0	0	0	0	0	0	0	0	0	0	0	ENSMUST00000240342.1	AC169674.3		7	snoRNA
ENSMUSG00000118712.1	E001	0	NA	NA	NA	NA	NA	NA	NA	NA	NA	NA	NA	chr15	30601660	30601722	63	+	0	0	0	0	0	0	0	0	0	0	0	0	ENSMUST00000239728.1	AC123531.1		15	snRNA
ENSMUSG00000118713.1	E001	0.8748459355926536	NA	NA	NA	NA	NA	NA	NA	NA	NA	NA	NA	chr9	108336293	108336359	67	+	0	0	1	0	3	0	4	0	1	1	2	0	ENSMUST00000240395.1	mmu-mir-12206	mmu-mir-12206 [Source:miRBase;Acc:MI0040654]	9	miRNA
ENSMUSG00000118714.1	E001	0	NA	NA	NA	NA	NA	NA	NA	NA	NA	NA	NA	chr2	107716853	107716984	132	-	0	0	0	0	0	0	0	0	0	0	0	0	ENSMUST00000239938.1	AL773512.1		2	snoRNA
ENSMUSG00000118715.1	E001	0	NA	NA	NA	NA	NA	NA	NA	NA	NA	NA	NA	chr1	175732111	175732217	107	+	0	0	0	0	0	0	0	0	0	0	0	0	ENSMUST00000180129.3	AC122854.1		1	snRNA
ENSMUSG00000118716.1	E001	0	NA	NA	NA	NA	NA	NA	NA	NA	NA	NA	NA	chr7	59259881	59259959	79	-	0	0	0	0	0	0	0	0	0	0	0	0	ENSMUST00000240348.1	AC168073.3		7	snoRNA
ENSMUSG00000118717.1	E001	0	NA	NA	NA	NA	NA	NA	NA	NA	NA	NA	NA	chr8	124311274	124311392	119	-	0	0	0	0	0	0	0	0	0	0	0	0	ENSMUST00000239920.1	AC141881.1		8	rRNA
ENSMUSG00000118718.1	E001	0	NA	NA	NA	NA	NA	NA	NA	NA	NA	NA	NA	chr11	101532574	101532764	191	+	0	0	0	0	0	0	0	0	0	0	0	0	ENSMUST00000240145.1	AL590994.1		11	snRNA
ENSMUSG00000118719.1	E001	0	NA	NA	NA	NA	NA	NA	NA	NA	NA	NA	NA	chr8	97045115	97045246	132	-	0	0	0	0	0	0	0	0	0	0	0	0	ENSMUST00000240315.1	AC122370.1		8	snoRNA
ENSMUSG00000118720.1	E001	0	NA	NA	NA	NA	NA	NA	NA	NA	NA	NA	NA	chr7	59265492	59265570	79	-	0	0	0	0	0	0	0	0	0	0	0	0	ENSMUST00000240187.1	AC168073.4		7	snoRNA
ENSMUSG00000118721.1	E001	0	NA	NA	NA	NA	NA	NA	NA	NA	NA	NA	NA	chr3	66963291	66963397	107	+	0	0	0	0	0	0	0	0	0	0	0	0	ENSMUST00000240229.1	AC122870.1		3	snRNA
ENSMUSG00000118722.1	E001	0	NA	NA	NA	NA	NA	NA	NA	NA	NA	NA	NA	chr2	32245004	32245142	139	-	0	0	0	0	0	0	0	0	0	0	0	0	ENSMUST00000239634.1	AL808027.1		2	snRNA
ENSMUSG00000118723.1	E001	0.22878733869292786	NA	NA	NA	NA	NA	NA	NA	NA	NA	NA	NA	chr3	148734568	148734674	107	+	0	1	0	0	1	1	0	0	0	0	0	0	ENSMUST00000240043.1	AC138591.1		3	snRNA
ENSMUSG00000118724.1	E001	0	NA	NA	NA	NA	NA	NA	NA	NA	NA	NA	NA	chr3	122191343	122191483	141	-	0	0	0	0	0	0	0	0	0	0	0	0	ENSMUST00001239550.1	AC134918.1		3	snoRNA
ENSMUSG00000118725.1	E001	0	NA	NA	NA	NA	NA	NA	NA	NA	NA	NA	NA	chr8	124272317	124272435	119	-	0	0	0	0	0	0	0	0	0	0	0	0	ENSMUST00000240537.1	n-R5s104	nuclear encoded rRNA 5S 104 [Source:NCBI gene (formerly Entrezgene);Acc:100861473]	8	rRNA
ENSMUSG00000118726.1	E001	0	NA	NA	NA	NA	NA	NA	NA	NA	NA	NA	NA	chr10	30369938	30370044	107	+	0	0	0	0	0	0	0	0	0	0	0	0	ENSMUST00000240056.1	AC153380.1		10	snRNA
ENSMUSG00000118727.1	E001	0	NA	NA	NA	NA	NA	NA	NA	NA	NA	NA	NA	chr8	124346980	124347098	119	-	0	0	0	0	0	0	0	0	0	0	0	0	ENSMUST00000239880.1	Gm23284	predicted gene, 23284 [Source:NCBI gene (formerly Entrezgene);Acc:100861502]	8	rRNA
ENSMUSG00000118728.1	E001	0.057875841534352795	NA	NA	NA	NA	NA	NA	NA	NA	NA	NA	NA	chr9	88957389	88957460	72	+	0	0	0	0	0	0	1	0	0	0	0	0	ENSMUST00000101993.4	CT030686.1		9	snoRNA
ENSMUSG00000118729.1	E001	2.8158744226649053	NA	NA	NA	NA	NA	NA	NA	NA	NA	NA	NA	chr7	43899276	43899365	90	+	3	1	2	5	1	6	1	4	3	0	2	6	ENSMUST00000116723.3	Snord88c	small nucleolar RNA, C/D box 88C [Source:NCBI gene (formerly Entrezgene);Acc:100217434]	7	snoRNA
ENSMUSG00000118730.1	E001	0	NA	NA	NA	NA	NA	NA	NA	NA	NA	NA	NA	chr7	59428998	59429091	94	-	0	0	0	0	0	0	0	0	0	0	0	0	ENSMUST00000239845.1	AC221015.2		7	snoRNA
ENSMUSG00000118731.1	E001	0.2599234680059957	NA	NA	NA	NA	NA	NA	NA	NA	NA	NA	NA	chr4	120629803	120629894	92	+	0	0	0	1	0	0	3	0	0	0	0	0	ENSMUST00000196073.3	mmu-mir-30e	mmu-mir-30e [Source:miRBase;Acc:MI0000259]	4	miRNA
ENSMUSG00000118732.1	E001	0	NA	NA	NA	NA	NA	NA	NA	NA	NA	NA	NA	chr7	59214966	59215044	79	-	0	0	0	0	0	0	0	0	0	0	0	0	ENSMUST00000240140.1	AC168073.5		7	snoRNA
ENSMUSG00000118733.1	E001	0	NA	NA	NA	NA	NA	NA	NA	NA	NA	NA	NA	chr1	95493267	95493329	63	-	0	0	0	0	0	0	0	0	0	0	0	0	ENSMUST00000157398.4	AC102483.1		1	snRNA
ENSMUSG00000118734.1	E001	0.3500437756048025	NA	NA	NA	NA	NA	NA	NA	NA	NA	NA	NA	chr9	65103854	65103969	116	-	0	1	0	3	0	0	0	0	0	0	0	0	ENSMUST00000093721.3	AC110235.1		9	snRNA
ENSMUSG00000118735.1	E001	1.1908454520897491	NA	NA	NA	NA	NA	NA	NA	NA	NA	NA	NA	chr19	60762767	60762835	69	-	1	2	1	1	2	0	0	4	3	0	0	0	ENSMUST00000198203.3	mmu-mir-3084-1	mmu-mir-3084-1 [Source:miRBase;Acc:MI0014047]	19	miRNA
ENSMUSG00000118736.1	E001	0	NA	NA	NA	NA	NA	NA	NA	NA	NA	NA	NA	chr12	63656646	63656748	103	+	0	0	0	0	0	0	0	0	0	0	0	0	ENSMUST00000083024.3	AC156632.1		12	snRNA
ENSMUSG00000118737.1	E001	0	NA	NA	NA	NA	NA	NA	NA	NA	NA	NA	NA	chr7	59373392	59373485	94	-	0	0	0	0	0	0	0	0	0	0	0	0	ENSMUST00000240491.1	AC221015.3		7	snoRNA
ENSMUSG00000118738.1	E001	0.4220772156213281	NA	NA	NA	NA	NA	NA	NA	NA	NA	NA	NA	chr10	79821340	79821446	107	+	0	0	0	0	0	0	3	0	0	0	2	1	ENSMUST00000239704.1	AC151846.1		10	snRNA
ENSMUSG00000118739.1	E001	0	NA	NA	NA	NA	NA	NA	NA	NA	NA	NA	NA	chr5	59928540	59928688	149	+	0	0	0	0	0	0	0	0	0	0	0	0	ENSMUST00000239789.1	AC121769.1		5	snRNA
ENSMUSG00000118740.1	E001	0	NA	NA	NA	NA	NA	NA	NA	NA	NA	NA	NA	chr16	66718439	66718499	61	+	0	0	0	0	0	0	0	0	0	0	0	0	ENSMUST00000239731.1	AC105980.1		16	snRNA
ENSMUSG00000118741.1	E001	0.35873238904352595	NA	NA	NA	NA	NA	NA	NA	NA	NA	NA	NA	chr2	24896164	24896270	107	-	0	0	0	0	0	2	1	0	0	0	0	2	ENSMUST00000083864.3	AL732585.1	predicted, 25518 [Source:NCBI gene (formerly Entrezgene);Acc:115489661]	2	snRNA
ENSMUSG00000118742.1	E001	0	NA	NA	NA	NA	NA	NA	NA	NA	NA	NA	NA	chrX	139077314	139077456	143	+	0	0	0	0	0	0	0	0	0	0	0	0	ENSMUST00000240434.1	AL714021.1		X	snoRNA
ENSMUSG00000118743.1	E001	0.08055756284489579	NA	NA	NA	NA	NA	NA	NA	NA	NA	NA	NA	chr6	10840587	10840693	107	-	0	0	0	0	0	0	0	0	0	0	0	1	ENSMUST00000240049.1	AC132610.1		6	snRNA
ENSMUSG00000118744.1	E001	0.17024200748962431	NA	NA	NA	NA	NA	NA	NA	NA	NA	NA	NA	chr5	23915989	23916059	71	-	0	0	0	1	0	0	0	0	0	0	1	0	ENSMUST00000116685.3	AC117614.1		5	snoRNA
ENSMUSG00000118745.1	E001	0	NA	NA	NA	NA	NA	NA	NA	NA	NA	NA	NA	chr9	61228786	61228833	48	-	0	0	0	0	0	0	0	0	0	0	0	0	ENSMUST00000239825.1	AC122220.1		9	snoRNA
ENSMUSG00000118746.1	E001	3.6214803079856295	NA	NA	NA	NA	NA	NA	NA	NA	NA	NA	NA	chr17	34906670	34906776	107	-	1	1	3	3	4	8	7	3	7	4	5	0	ENSMUST00000239676.1	CT573030.1		17	snRNA
ENSMUSG00000118747.1	E001	0	NA	NA	NA	NA	NA	NA	NA	NA	NA	NA	NA	chr8	124333352	124333470	119	-	0	0	0	0	0	0	0	0	0	0	0	0	ENSMUST00000239942.1	Gm22109	predicted gene, 22109 [Source:NCBI gene (formerly Entrezgene);Acc:100861494]	8	rRNA
ENSMUSG00000118748.1	E001	0	NA	NA	NA	NA	NA	NA	NA	NA	NA	NA	NA	chr11	77549402	77549533	132	-	0	0	0	0	0	0	0	0	0	0	0	0	ENSMUST00000104254.3	AL591136.1		11	snoRNA
ENSMUSG00000118749.1	E001	0	NA	NA	NA	NA	NA	NA	NA	NA	NA	NA	NA	chr7	45392752	45392985	234	-	0	0	0	0	0	0	0	0	0	0	0	0	ENSMUST00000239743.1	AC167242.1		7	misc_RNA
ENSMUSG00000118750.1	E001	1.3335888630481243	NA	NA	NA	NA	NA	NA	NA	NA	NA	NA	NA	chr16	33065747	33065879	133	-	2	0	0	0	1	5	0	2	1	2	2	1	ENSMUST00000240004.1	AC145198.1		16	snoRNA
ENSMUSG00000118751.1	E001	0	NA	NA	NA	NA	NA	NA	NA	NA	NA	NA	NA	chr12	54776380	54776543	164	+	0	0	0	0	0	0	0	0	0	0	0	0	ENSMUST00000240287.1	CT030142.1		12	snRNA
ENSMUSG00000118753.1	E001	0	NA	NA	NA	NA	NA	NA	NA	NA	NA	NA	NA	chr2	104409290	104409421	132	+	0	0	0	0	0	0	0	0	0	0	0	0	ENSMUST00000240194.1	AL844603.1		2	snoRNA
ENSMUSG00000118754.1	E001	0	NA	NA	NA	NA	NA	NA	NA	NA	NA	NA	NA	chr18	58910300	58910448	149	-	0	0	0	0	0	0	0	0	0	0	0	0	ENSMUST00000240050.1	AC158924.1		18	snoRNA
ENSMUSG00000118755.1	E001	0	NA	NA	NA	NA	NA	NA	NA	NA	NA	NA	NA	chr7	59213093	59213171	79	-	0	0	0	0	0	0	0	0	0	0	0	0	ENSMUST00000240047.1	AC168073.6		7	snoRNA
ENSMUSG00000118756.1	E001	0	NA	NA	NA	NA	NA	NA	NA	NA	NA	NA	NA	chr17	31001000	31001103	104	-	0	0	0	0	0	0	0	0	0	0	0	0	ENSMUST00000083205.4	AC174471.1		17	snRNA
ENSMUSG00000118757.1	E001	0	NA	NA	NA	NA	NA	NA	NA	NA	NA	NA	NA	chr19	15657368	15657474	107	+	0	0	0	0	0	0	0	0	0	0	0	0	ENSMUST00000083389.3	AC151575.1		19	snRNA
ENSMUSG00000118758.1	E001	0	NA	NA	NA	NA	NA	NA	NA	NA	NA	NA	NA	chr14	24462319	24462470	152	-	0	0	0	0	0	0	0	0	0	0	0	0	ENSMUST00000240149.1	AC154573.1		14	snRNA
ENSMUSG00000118759.1	E001	0	NA	NA	NA	NA	NA	NA	NA	NA	NA	NA	NA	chr1	141225838	141225944	107	+	0	0	0	0	0	0	0	0	0	0	0	0	ENSMUST00000239951.1	AC109806.1		1	snRNA
ENSMUSG00000118760.1	E001	0	NA	NA	NA	NA	NA	NA	NA	NA	NA	NA	NA	chr7	59549435	59549528	94	-	0	0	0	0	0	0	0	0	0	0	0	0	ENSMUST00000240426.1	AC172750.2		7	snoRNA
ENSMUSG00000118761.1	E001	0	NA	NA	NA	NA	NA	NA	NA	NA	NA	NA	NA	chr7	59444108	59444201	94	-	0	0	0	0	0	0	0	0	0	0	0	0	ENSMUST00000240241.1	AC221015.4		7	snoRNA
ENSMUSG00000118762.1	E001	0	NA	NA	NA	NA	NA	NA	NA	NA	NA	NA	NA	chr2	10488777	10488866	90	+	0	0	0	0	0	0	0	0	0	0	0	0	ENSMUST00000239816.1	mmu-mir-466c-1	mmu-mir-466c-1 [Source:miRBase;Acc:MI0005505]	2	miRNA
ENSMUSG00000118763.1	E001	0	NA	NA	NA	NA	NA	NA	NA	NA	NA	NA	NA	chr8	27911352	27911458	107	-	0	0	0	0	0	0	0	0	0	0	0	0	ENSMUST00000083433.3	AC158566.1		8	snRNA
ENSMUSG00000118764.1	E001	0	NA	NA	NA	NA	NA	NA	NA	NA	NA	NA	NA	chr9	63040565	63040671	107	+	0	0	0	0	0	0	0	0	0	0	0	0	ENSMUST00000240511.1	AC159821.1		9	snRNA
ENSMUSG00000118765.1	E001	0	NA	NA	NA	NA	NA	NA	NA	NA	NA	NA	NA	chr9	54064086	54064227	142	+	0	0	0	0	0	0	0	0	0	0	0	0	ENSMUST00000239935.1	AC159816.1		9	snoRNA
ENSMUSG00000118766.1	E001	0	NA	NA	NA	NA	NA	NA	NA	NA	NA	NA	NA	chr10	38218194	38218306	113	-	0	0	0	0	0	0	0	0	0	0	0	0	ENSMUST00000240492.1	AC156504.1		10	snRNA
ENSMUSG00000118767.1	E001	0	NA	NA	NA	NA	NA	NA	NA	NA	NA	NA	NA	chr6	139103061	139103123	63	+	0	0	0	0	0	0	0	0	0	0	0	0	ENSMUST00001239544.1	AC134828.1		6	snRNA
ENSMUSG00000118769.1	E001	0	NA	NA	NA	NA	NA	NA	NA	NA	NA	NA	NA	chr4	62182551	62182657	107	+	0	0	0	0	0	0	0	0	0	0	0	0	ENSMUST00000239784.1	AL683829.1		4	snRNA
ENSMUSG00000118770.1	E001	0	NA	NA	NA	NA	NA	NA	NA	NA	NA	NA	NA	chr5	135904511	135904617	107	+	0	0	0	0	0	0	0	0	0	0	0	0	ENSMUST00001239528.1	AC084162.1		5	snRNA
ENSMUSG00000118771.1	E001	0.09115594539599042	NA	NA	NA	NA	NA	NA	NA	NA	NA	NA	NA	chr19	3207710	3207835	126	-	0	1	0	0	0	0	0	0	0	0	0	0	ENSMUST00000240363.1	AC162463.1		19	snoRNA
ENSMUSG00000118772.1	E001	0	NA	NA	NA	NA	NA	NA	NA	NA	NA	NA	NA	chrX	53120962	53121068	107	+	0	0	0	0	0	0	0	0	0	0	0	0	ENSMUST00000240118.1	AL670953.1		X	snRNA
ENSMUSG00000118773.1	E001	0.11575168306870559	NA	NA	NA	NA	NA	NA	NA	NA	NA	NA	NA	chr13	17984176	17984282	107	-	0	0	0	0	0	0	2	0	0	0	0	0	ENSMUST00000083232.3	AC154828.1		13	snRNA
ENSMUSG00000118774.1	E001	0	NA	NA	NA	NA	NA	NA	NA	NA	NA	NA	NA	chr7	75688030	75688131	102	-	0	0	0	0	0	0	0	0	0	0	0	0	ENSMUST00000239567.1	AC140191.1		7	snoRNA
ENSMUSG00000118775.1	E001	0	NA	NA	NA	NA	NA	NA	NA	NA	NA	NA	NA	chr15	42156750	42156880	131	-	0	0	0	0	0	0	0	0	0	0	0	0	ENSMUST00000240237.1	AC158129.1		15	snRNA
ENSMUSG00000118776.1	E001	0	NA	NA	NA	NA	NA	NA	NA	NA	NA	NA	NA	chr5	65013074	65013136	63	+	0	0	0	0	0	0	0	0	0	0	0	0	ENSMUST00000185195.3	AC130535.1		5	snRNA
ENSMUSG00000118777.1	E001	0	NA	NA	NA	NA	NA	NA	NA	NA	NA	NA	NA	chr3	38049254	38049384	131	-	0	0	0	0	0	0	0	0	0	0	0	0	ENSMUST00000104540.3	AC144631.1		3	snoRNA
ENSMUSG00000118778.1	E001	0	NA	NA	NA	NA	NA	NA	NA	NA	NA	NA	NA	chr17	8302907	8302994	88	+	0	0	0	0	0	0	0	0	0	0	0	0	ENSMUST00000158815.3	AC164314.1		17	scaRNA
ENSMUSG00000118779.1	E001	0.8649692019374411	NA	NA	NA	NA	NA	NA	NA	NA	NA	NA	NA	chr3	104508474	104508582	109	-	0	0	4	0	0	0	0	0	2	1	0	3	ENSMUST00000122704.3	AC146300.1		3	snRNA
ENSMUSG00000118780.1	E001	0	NA	NA	NA	NA	NA	NA	NA	NA	NA	NA	NA	chr5	29686523	29686629	107	-	0	0	0	0	0	0	0	0	0	0	0	0	ENSMUST00000240303.1	AC164700.1		5	snRNA
ENSMUSG00000118781.1	E001	0.30137407704710195	NA	NA	NA	NA	NA	NA	NA	NA	NA	NA	NA	chrX	150560667	150560785	119	+	0	0	0	0	0	1	4	0	0	0	0	0	ENSMUST00000093707.3	AL954855.1		X	rRNA
ENSMUSG00000118782.1	E001	0	NA	NA	NA	NA	NA	NA	NA	NA	NA	NA	NA	chr8	129377478	129377584	107	+	0	0	0	0	0	0	0	0	0	0	0	0	ENSMUST00000239787.1	AC156608.1		8	snRNA
ENSMUSG00000118783.1	E001	0	NA	NA	NA	NA	NA	NA	NA	NA	NA	NA	NA	chr4	93467400	93467540	141	+	0	0	0	0	0	0	0	0	0	0	0	0	ENSMUST00000239875.1	AL807234.1		4	snoRNA
ENSMUSG00000118784.1	E001	0	NA	NA	NA	NA	NA	NA	NA	NA	NA	NA	NA	chr9	89392133	89392276	144	-	0	0	0	0	0	0	0	0	0	0	0	0	ENSMUST00000240372.1	AC121793.1		9	snoRNA
ENSMUSG00000118785.1	E001	0	NA	NA	NA	NA	NA	NA	NA	NA	NA	NA	NA	chr7	38933506	38933612	107	+	0	0	0	0	0	0	0	0	0	0	0	0	ENSMUST00000239628.1	AC129176.1		7	snRNA
ENSMUSG00000118786.1	E001	0	NA	NA	NA	NA	NA	NA	NA	NA	NA	NA	NA	chr6	74317933	74318064	132	+	0	0	0	0	0	0	0	0	0	0	0	0	ENSMUST00000240164.1	AC122926.1		6	snoRNA
ENSMUSG00000118787.1	E001	0	NA	NA	NA	NA	NA	NA	NA	NA	NA	NA	NA	chr7	59177519	59177597	79	-	0	0	0	0	0	0	0	0	0	0	0	0	ENSMUST00000239964.1	AC171272.1		7	snoRNA
ENSMUSG00000118788.1	E001	0	NA	NA	NA	NA	NA	NA	NA	NA	NA	NA	NA	chr7	59226197	59226275	79	-	0	0	0	0	0	0	0	0	0	0	0	0	ENSMUST00001239548.1	AC168073.7		7	snoRNA
ENSMUSG00000118789.1	E001	0	NA	NA	NA	NA	NA	NA	NA	NA	NA	NA	NA	chr5	70708184	70708288	105	-	0	0	0	0	0	0	0	0	0	0	0	0	ENSMUST00000240250.1	AC114600.1		5	snRNA
ENSMUSG00000118790.1	E001	2.434387185650098	NA	NA	NA	NA	NA	NA	NA	NA	NA	NA	NA	chr1	72294167	72294357	191	+	2	3	4	7	6	1	1	0	0	2	3	0	ENSMUST00000240041.1	AC120136.1		1	snRNA
ENSMUSG00000118791.1	E001	0	NA	NA	NA	NA	NA	NA	NA	NA	NA	NA	NA	chr5	108541109	108541230	122	-	0	0	0	0	0	0	0	0	0	0	0	0	ENSMUST00000240498.1	AC124107.1		5	snRNA
ENSMUSG00000118792.1	E001	0	NA	NA	NA	NA	NA	NA	NA	NA	NA	NA	NA	chr7	59063839	59063917	79	-	0	0	0	0	0	0	0	0	0	0	0	0	ENSMUST00000239571.1	AC169674.4		7	snoRNA
ENSMUSG00000118793.1	E001	0.11105538165372908	NA	NA	NA	NA	NA	NA	NA	NA	NA	NA	NA	chr2	124946929	124947035	107	+	1	0	0	0	0	0	0	0	0	0	0	0	ENSMUST00000239745.1	AL929451.1		2	snRNA
ENSMUSG00000118794.1	E001	0	NA	NA	NA	NA	NA	NA	NA	NA	NA	NA	NA	chr3	57224868	57224932	65	-	0	0	0	0	0	0	0	0	0	0	0	0	ENSMUST00000240334.1	mmu-mir-12195	mmu-mir-12195 [Source:miRBase;Acc:MI0040639]	3	miRNA
ENSMUSG00000118795.1	E001	0.29198147421714893	NA	NA	NA	NA	NA	NA	NA	NA	NA	NA	NA	chr1	105873286	105873390	105	+	2	0	0	0	0	1	0	0	0	0	0	0	ENSMUST00000158581.3	AC132123.1		1	snRNA
ENSMUSG00000118796.1	E001	0	NA	NA	NA	NA	NA	NA	NA	NA	NA	NA	NA	chr8	124329986	124330104	119	-	0	0	0	0	0	0	0	0	0	0	0	0	ENSMUST00000240112.1	n-R5s138	nuclear encoded rRNA 5S 138 [Source:NCBI gene (formerly Entrezgene);Acc:100861492]	8	rRNA
ENSMUSG00000118797.1	E001	0	NA	NA	NA	NA	NA	NA	NA	NA	NA	NA	NA	chr10	91156141	91156280	140	-	0	0	0	0	0	0	0	0	0	0	0	0	ENSMUST00000239867.1	AC142407.1		10	snoRNA
ENSMUSG00000118798.1	E001	0	NA	NA	NA	NA	NA	NA	NA	NA	NA	NA	NA	chr8	124282502	124282620	119	-	0	0	0	0	0	0	0	0	0	0	0	0	ENSMUST00000240027.1	n-R5s110	nuclear encoded rRNA 5S 110 [Source:NCBI gene (formerly Entrezgene);Acc:100861477]	8	rRNA
ENSMUSG00000118799.1	E001	0	NA	NA	NA	NA	NA	NA	NA	NA	NA	NA	NA	chr1	165637205	165637311	107	-	0	0	0	0	0	0	0	0	0	0	0	0	ENSMUST00000239609.1	AC090495.1		1	snRNA
ENSMUSG00000118800.1	E001	0.4409868642179408	NA	NA	NA	NA	NA	NA	NA	NA	NA	NA	NA	chr12	111859743	111859881	139	-	1	0	0	0	1	0	0	0	0	1	1	1	ENSMUST00000239824.1	AC152065.1		12	snoRNA
ENSMUSG00000118801.1	E001	0	NA	NA	NA	NA	NA	NA	NA	NA	NA	NA	NA	chr14	123254520	123254583	64	-	0	0	0	0	0	0	0	0	0	0	0	0	ENSMUST00000240335.1	AC158532.1		14	snRNA
ENSMUSG00000118802.1	E001	0	NA	NA	NA	NA	NA	NA	NA	NA	NA	NA	NA	chr5	30839147	30839292	146	+	0	0	0	0	0	0	0	0	0	0	0	0	ENSMUST00000239637.1	AC105298.1		5	snoRNA
ENSMUSG00000118803.1	E001	0	NA	NA	NA	NA	NA	NA	NA	NA	NA	NA	NA	chr7	69148327	69148433	107	-	0	0	0	0	0	0	0	0	0	0	0	0	ENSMUST00000240350.1	AC118708.1		7	snRNA
ENSMUSG00000118804.1	E001	1.6188926757259747	NA	NA	NA	NA	NA	NA	NA	NA	NA	NA	NA	chr17	24581412	24581518	107	-	2	0	2	2	0	4	6	0	2	0	2	1	ENSMUST00000179484.3	AC154237.1		17	snRNA
ENSMUSG00000118805.1	E001	0	NA	NA	NA	NA	NA	NA	NA	NA	NA	NA	NA	chr3	39707150	39707212	63	-	0	0	0	0	0	0	0	0	0	0	0	0	ENSMUST00000239630.1	AC157927.2		3	snRNA
ENSMUSG00000118806.1	E001	0.08394606408668698	NA	NA	NA	NA	NA	NA	NA	NA	NA	NA	NA	chr14	31828622	31828681	60	-	0	0	0	0	0	0	0	0	0	0	1	0	ENSMUST00000240402.1	AC154846.1		14	snRNA
ENSMUSG00000118807.1	E001	0.08219602681256236	NA	NA	NA	NA	NA	NA	NA	NA	NA	NA	NA	chr12	116136933	116137039	107	+	0	0	0	0	0	0	0	1	0	0	0	0	ENSMUST00000239767.1	AC105950.1		12	snRNA
ENSMUSG00000118808.1	E001	0	NA	NA	NA	NA	NA	NA	NA	NA	NA	NA	NA	chr14	47609857	47610011	155	-	0	0	0	0	0	0	0	0	0	0	0	0	ENSMUST00000239758.1	AC123665.1		14	snRNA
ENSMUSG00000118809.1	E001	0.5010463154205589	NA	NA	NA	NA	NA	NA	NA	NA	NA	NA	NA	chr16	42946596	42946702	107	+	1	0	0	0	1	0	0	0	0	0	0	4	ENSMUST00000239901.1	AC158170.1		16	snRNA
ENSMUSG00000118810.1	E001	0	NA	NA	NA	NA	NA	NA	NA	NA	NA	NA	NA	chr7	59229939	59230017	79	-	0	0	0	0	0	0	0	0	0	0	0	0	ENSMUST00001239557.1	AC168073.8		7	snoRNA
ENSMUSG00000118811.1	E001	0	NA	NA	NA	NA	NA	NA	NA	NA	NA	NA	NA	chr8	111147993	111148099	107	-	0	0	0	0	0	0	0	0	0	0	0	0	ENSMUST00000239811.1	AC140227.1		8	snRNA
ENSMUSG00000118812.1	E001	0	NA	NA	NA	NA	NA	NA	NA	NA	NA	NA	NA	chr3	110985272	110985372	101	+	0	0	0	0	0	0	0	0	0	0	0	0	ENSMUST00000240508.1	AC111013.1		3	snRNA
ENSMUSG00000118813.1	E001	0.16789212817337396	NA	NA	NA	NA	NA	NA	NA	NA	NA	NA	NA	chr17	46543651	46543757	107	-	0	0	0	0	0	0	0	0	0	0	2	0	ENSMUST00000239801.1	AC116739.1		17	snRNA
ENSMUSG00000118814.1	E001	0	NA	NA	NA	NA	NA	NA	NA	NA	NA	NA	NA	chr16	50740905	50741011	107	-	0	0	0	0	0	0	0	0	0	0	0	0	ENSMUST00000239844.1	AC154359.1		16	snRNA
ENSMUSG00000118815.1	E001	0.17237554334161306	NA	NA	NA	NA	NA	NA	NA	NA	NA	NA	NA	chr11	87317542	87317705	164	+	0	0	0	0	0	0	0	0	2	0	0	0	ENSMUST00000093684.3	AL669902.1		11	snRNA
ENSMUSG00000118816.1	E001	0	NA	NA	NA	NA	NA	NA	NA	NA	NA	NA	NA	chr9	68368621	68368727	107	-	0	0	0	0	0	0	0	0	0	0	0	0	ENSMUST00000239695.1	AC157085.1		9	snRNA
ENSMUSG00000118817.1	E001	0	NA	NA	NA	NA	NA	NA	NA	NA	NA	NA	NA	chr16	52508457	52508610	154	-	0	0	0	0	0	0	0	0	0	0	0	0	ENSMUST00000240293.1	AC117647.1		16	snRNA
ENSMUSG00000118818.1	E001	0	NA	NA	NA	NA	NA	NA	NA	NA	NA	NA	NA	chr8	72833932	72834045	114	+	0	0	0	0	0	0	0	0	0	0	0	0	ENSMUST00000240032.1	AC162522.1		8	snRNA
ENSMUSG00000118819.1	E001	0	NA	NA	NA	NA	NA	NA	NA	NA	NA	NA	NA	chr11	66783266	66783404	139	+	0	0	0	0	0	0	0	0	0	0	0	0	ENSMUST00000240279.1	AL645988.1		11	snoRNA
ENSMUSG00000118820.1	E001	0	NA	NA	NA	NA	NA	NA	NA	NA	NA	NA	NA	chr6	123600891	123601022	132	+	0	0	0	0	0	0	0	0	0	0	0	0	ENSMUST00000180050.3	AC140334.1		6	snoRNA
ENSMUSG00000118821.1	E001	0	NA	NA	NA	NA	NA	NA	NA	NA	NA	NA	NA	chr5	33239277	33239418	142	+	0	0	0	0	0	0	0	0	0	0	0	0	ENSMUST00000239645.1	AC122203.1		5	snoRNA
ENSMUSG00000118822.1	E001	0	NA	NA	NA	NA	NA	NA	NA	NA	NA	NA	NA	chr10	84899739	84899795	57	+	0	0	0	0	0	0	0	0	0	0	0	0	ENSMUST00000240468.1	AC122238.1		10	snRNA
ENSMUSG00000118823.1	E001	0	NA	NA	NA	NA	NA	NA	NA	NA	NA	NA	NA	chr8	24647720	24647859	140	+	0	0	0	0	0	0	0	0	0	0	0	0	ENSMUST00000239578.1	AC117207.1		8	snoRNA
ENSMUSG00000118824.1	E001	0	NA	NA	NA	NA	NA	NA	NA	NA	NA	NA	NA	chr13	115252663	115252769	107	+	0	0	0	0	0	0	0	0	0	0	0	0	ENSMUST00000122677.3	CT009494.1		13	snRNA
ENSMUSG00000118825.1	E001	0.3279185581213482	NA	NA	NA	NA	NA	NA	NA	NA	NA	NA	NA	chr4	108324141	108324247	107	-	0	0	0	0	0	0	1	0	2	1	0	0	ENSMUST00000240424.1	AL627238.1		4	snRNA
ENSMUSG00000118827.1	E001	0.29792558193301194	NA	NA	NA	NA	NA	NA	NA	NA	NA	NA	NA	chr5	110904951	110905057	107	+	0	0	1	0	0	3	0	0	0	0	0	0	ENSMUST00000239570.1	AC161348.1		5	snRNA
ENSMUSG00000118828.1	E001	0	NA	NA	NA	NA	NA	NA	NA	NA	NA	NA	NA	chr7	59004900	59004978	79	-	0	0	0	0	0	0	0	0	0	0	0	0	ENSMUST00000240275.1	AC169674.5		7	snoRNA
ENSMUSG00000118829.1	E001	0	NA	NA	NA	NA	NA	NA	NA	NA	NA	NA	NA	chr3	157103899	157104005	107	-	0	0	0	0	0	0	0	0	0	0	0	0	ENSMUST00000240136.1	AC119802.1		3	snRNA
ENSMUSG00000118830.1	E001	0	NA	NA	NA	NA	NA	NA	NA	NA	NA	NA	NA	chr10	64888484	64888591	108	-	0	0	0	0	0	0	0	0	0	0	0	0	ENSMUST00000240381.1	AC113544.1		10	snRNA
ENSMUSG00000118831.1	E001	0	NA	NA	NA	NA	NA	NA	NA	NA	NA	NA	NA	chr12	36381233	36381376	144	-	0	0	0	0	0	0	0	0	0	0	0	0	ENSMUST00000239805.1	AC145348.1		12	snoRNA
ENSMUSG00000118832.1	E001	0	NA	NA	NA	NA	NA	NA	NA	NA	NA	NA	NA	chr7	59237424	59237502	79	-	0	0	0	0	0	0	0	0	0	0	0	0	ENSMUST00000239643.1	AC168073.9		7	snoRNA
ENSMUSG00000118833.1	E001	0	NA	NA	NA	NA	NA	NA	NA	NA	NA	NA	NA	chr2	10505633	10505715	83	+	0	0	0	0	0	0	0	0	0	0	0	0	ENSMUST00000179923.3	mmu-mir-467a-2	mmu-mir-467a-2 [Source:miRBase;Acc:MI0014053]	2	miRNA
ENSMUSG00000118834.1	E001	0	NA	NA	NA	NA	NA	NA	NA	NA	NA	NA	NA	chr7	59010508	59010586	79	-	0	0	0	0	0	0	0	0	0	0	0	0	ENSMUST00000240061.1	AC169674.6		7	snoRNA
ENSMUSG00000118835.1	E001	0	NA	NA	NA	NA	NA	NA	NA	NA	NA	NA	NA	chr3	93165802	93165859	58	+	0	0	0	0	0	0	0	0	0	0	0	0	ENSMUST00000240306.1	AC158361.1		3	snRNA
ENSMUSG00000118836.1	E001	0	NA	NA	NA	NA	NA	NA	NA	NA	NA	NA	NA	chr7	59084025	59084103	79	-	0	0	0	0	0	0	0	0	0	0	0	0	ENSMUST00000240483.1	AC169674.7		7	snoRNA
ENSMUSG00000118837.1	E001	0.8811132374028909	NA	NA	NA	NA	NA	NA	NA	NA	NA	NA	NA	chr11	101549064	101549254	191	+	0	0	1	0	0	0	1	3	0	5	0	0	ENSMUST00000240231.1	Rnu2-10	U2 small nuclear RNA 10 [Source:NCBI gene (formerly Entrezgene);Acc:19848]	11	snRNA
ENSMUSG00000118838.1	E001	0.08394606408668698	NA	NA	NA	NA	NA	NA	NA	NA	NA	NA	NA	chr5	151623667	151623773	107	-	0	0	0	0	0	0	0	0	0	0	1	0	ENSMUST00000240433.1	AC120011.2		5	snRNA
ENSMUSG00000118839.1	E001	0.7772450711625346	NA	NA	NA	NA	NA	NA	NA	NA	NA	NA	NA	chr1	72265399	72265589	191	+	2	0	0	0	3	0	3	0	0	1	0	1	ENSMUST00000240405.1	AC120136.2		1	snRNA
ENSMUSG00000118840.1	E001	0.6253127741295144	NA	NA	NA	NA	NA	NA	NA	NA	NA	NA	NA	chr4	34784987	34785124	138	+	0	4	1	0	0	0	0	0	2	0	0	0	ENSMUST00000240346.1	AL928738.1		4	snoRNA
ENSMUSG00000118841.1	E001	1.5456825767279228	NA	NA	NA	NA	NA	NA	NA	NA	NA	NA	NA	chr12	69407956	69408255	300	-	4	1	0	0	2	3	0	3	1	0	3	1	ENSMUST00000174924.4	Rn7s2	7S RNA 2 [Source:NCBI gene (formerly Entrezgene);Acc:103949]	12	misc_RNA
ENSMUSG00000118842.1	E001	0	NA	NA	NA	NA	NA	NA	NA	NA	NA	NA	NA	chr10	93643160	93643266	107	+	0	0	0	0	0	0	0	0	0	0	0	0	ENSMUST00000239902.1	AC124686.1		10	snRNA
ENSMUSG00000118843.1	E001	0	NA	NA	NA	NA	NA	NA	NA	NA	NA	NA	NA	chr19	54238316	54238483	168	-	0	0	0	0	0	0	0	0	0	0	0	0	ENSMUST00001239527.1	AC108836.1		19	snRNA
ENSMUSG00000118844.1	E001	1.3061676579186174	NA	NA	NA	NA	NA	NA	NA	NA	NA	NA	NA	chr11	74956733	74956817	85	-	1	2	2	1	2	2	0	0	0	4	1	0	ENSMUST00000239587.1	AL662892.1		11	miRNA
ENSMUSG00000118845.1	E001	0	NA	NA	NA	NA	NA	NA	NA	NA	NA	NA	NA	chr12	114477255	114477314	60	-	0	0	0	0	0	0	0	0	0	0	0	0	ENSMUST00000184622.3	mmu-mir-7094-2	mmu-mir-7094-2 [Source:miRBase;Acc:MI0022945]	12	miRNA
ENSMUSG00000118846.1	E001	0.11575168306870559	NA	NA	NA	NA	NA	NA	NA	NA	NA	NA	NA	chr7	59001157	59001235	79	-	0	0	0	0	0	0	2	0	0	0	0	0	ENSMUST00001239503.1	AC169674.8		7	snoRNA
ENSMUSG00000118848.1	E001	0	NA	NA	NA	NA	NA	NA	NA	NA	NA	NA	NA	chrX	60982497	60982603	107	+	0	0	0	0	0	0	0	0	0	0	0	0	ENSMUST00000240328.1	AL672051.1		X	snRNA
ENSMUSG00000118849.1	E001	0.06987071090969078	NA	NA	NA	NA	NA	NA	NA	NA	NA	NA	NA	chr3	55794705	55794760	56	-	0	0	0	0	0	1	0	0	0	0	0	0	ENSMUST00000240333.1	mmu-mir-12194	mmu-mir-12194 [Source:miRBase;Acc:MI0040638]	3	miRNA
ENSMUSG00000118850.1	E001	0	NA	NA	NA	NA	NA	NA	NA	NA	NA	NA	NA	chr13	47563211	47563352	142	-	0	0	0	0	0	0	0	0	0	0	0	0	ENSMUST00000239729.1	CT010472.1		13	snoRNA
ENSMUSG00000118851.1	E001	0	NA	NA	NA	NA	NA	NA	NA	NA	NA	NA	NA	chr6	116594804	116594947	144	-	0	0	0	0	0	0	0	0	0	0	0	0	ENSMUST00001239513.1	AC160973.1		6	snoRNA
ENSMUSG00000118852.1	E001	0.2649403476118188	NA	NA	NA	NA	NA	NA	NA	NA	NA	NA	NA	chr8	46034653	46034784	132	-	0	0	3	0	0	0	0	0	0	0	0	0	ENSMUST00000239888.1	AC158351.1		8	snoRNA
ENSMUSG00000118853.1	E001	0	NA	NA	NA	NA	NA	NA	NA	NA	NA	NA	NA	chr13	120274772	120274875	104	+	0	0	0	0	0	0	0	0	0	0	0	0	ENSMUST00000179475.3	AC123738.1		13	snRNA
ENSMUSG00000118854.1	E001	0	NA	NA	NA	NA	NA	NA	NA	NA	NA	NA	NA	chr7	95170048	95170106	59	+	0	0	0	0	0	0	0	0	0	0	0	0	ENSMUST00000240301.1	AC162878.1		7	snRNA
ENSMUSG00000118855.1	E001	0.2260373652223189	NA	NA	NA	NA	NA	NA	NA	NA	NA	NA	NA	chr17	4728295	4728401	107	+	0	0	0	1	0	2	0	0	0	0	0	0	ENSMUST00000180078.3	AC168269.1		17	snRNA
ENSMUSG00000118856.1	E001	0	NA	NA	NA	NA	NA	NA	NA	NA	NA	NA	NA	chr7	59375909	59376002	94	-	0	0	0	0	0	0	0	0	0	0	0	0	ENSMUST00000239955.1	AC221015.5		7	snoRNA
ENSMUSG00000118857.1	E001	0	NA	NA	NA	NA	NA	NA	NA	NA	NA	NA	NA	chr16	36077876	36077979	104	-	0	0	0	0	0	0	0	0	0	0	0	0	ENSMUST00000240181.1	CT033776.1		16	snRNA
ENSMUSG00000118858.1	E001	0	NA	NA	NA	NA	NA	NA	NA	NA	NA	NA	NA	chrX	137204056	137204162	107	-	0	0	0	0	0	0	0	0	0	0	0	0	ENSMUST00000239631.1	AL672205.1		X	snRNA
ENSMUSG00000118859.1	E001	0	NA	NA	NA	NA	NA	NA	NA	NA	NA	NA	NA	chr11	101495676	101495866	191	+	0	0	0	0	0	0	0	0	0	0	0	0	ENSMUST00000239995.1	AL590994.2		11	snRNA
ENSMUSG00000118860.1	E001	0	NA	NA	NA	NA	NA	NA	NA	NA	NA	NA	NA	chr8	124296067	124296185	119	-	0	0	0	0	0	0	0	0	0	0	0	0	ENSMUST00000240024.1	AC141881.2		8	rRNA
ENSMUSG00000118861.1	E001	0	NA	NA	NA	NA	NA	NA	NA	NA	NA	NA	NA	chr7	59203729	59203807	79	-	0	0	0	0	0	0	0	0	0	0	0	0	ENSMUST00000239896.1	AC168073.10		7	snoRNA
ENSMUSG00000118862.1	E001	0.08618777167080653	NA	NA	NA	NA	NA	NA	NA	NA	NA	NA	NA	chr13	30012910	30012991	82	+	0	0	0	0	0	0	0	0	1	0	0	0	ENSMUST00000239715.1	AL513025.1		13	snRNA
ENSMUSG00000118863.1	E001	0	NA	NA	NA	NA	NA	NA	NA	NA	NA	NA	NA	chr17	55296550	55296692	143	+	0	0	0	0	0	0	0	0	0	0	0	0	ENSMUST00000239580.1	AC154343.1		17	snoRNA
ENSMUSG00000118864.1	E001	0	NA	NA	NA	NA	NA	NA	NA	NA	NA	NA	NA	chr12	54765941	54766104	164	-	0	0	0	0	0	0	0	0	0	0	0	0	ENSMUST00001239507.1	CT030142.2		12	snRNA
ENSMUSG00000118865.1	E001	0	NA	NA	NA	NA	NA	NA	NA	NA	NA	NA	NA	chrX	20666571	20666675	105	-	0	0	0	0	0	0	0	0	0	0	0	0	ENSMUST00000158038.3	AL671885.1		X	snRNA
ENSMUSG00000118866.1	E001	2.5959260563335302	NA	NA	NA	NA	NA	NA	NA	NA	NA	NA	NA	chr12	69206069	69206368	300	+	0	2	3	0	2	1	4	2	7	2	7	2	ENSMUST00000175032.4	Rn7s1	7S RNA 1 [Source:NCBI gene (formerly Entrezgene);Acc:103948]	12	misc_RNA
ENSMUSG00000118867.1	E001	0	NA	NA	NA	NA	NA	NA	NA	NA	NA	NA	NA	chr8	124299449	124299567	119	-	0	0	0	0	0	0	0	0	0	0	0	0	ENSMUST00000239598.1	AC141881.3		8	rRNA
ENSMUSG00000118868.1	E001	0	NA	NA	NA	NA	NA	NA	NA	NA	NA	NA	NA	chr12	95586592	95586698	107	+	0	0	0	0	0	0	0	0	0	0	0	0	ENSMUST00000240474.1	AC125487.1		12	snRNA
ENSMUSG00000118869.1	E001	0	NA	NA	NA	NA	NA	NA	NA	NA	NA	NA	NA	chr13	86896667	86896735	69	-	0	0	0	0	0	0	0	0	0	0	0	0	ENSMUST00000240064.1	AC156575.1		13	snoRNA
ENSMUSG00000118870.1	E001	0	NA	NA	NA	NA	NA	NA	NA	NA	NA	NA	NA	chr8	124345275	124345393	119	-	0	0	0	0	0	0	0	0	0	0	0	0	ENSMUST00000240449.1	Gm22291	predicted gene, 22291 [Source:NCBI gene (formerly Entrezgene);Acc:100861501]	8	rRNA
ENSMUSG00000118871.1	E001	0	NA	NA	NA	NA	NA	NA	NA	NA	NA	NA	NA	chr3	48909171	48909334	164	+	0	0	0	0	0	0	0	0	0	0	0	0	ENSMUST00000239931.1	AC132108.1		3	snRNA
ENSMUSG00000118872.1	E001	0	NA	NA	NA	NA	NA	NA	NA	NA	NA	NA	NA	chr3	157071639	157071741	103	+	0	0	0	0	0	0	0	0	0	0	0	0	ENSMUST00000082576.3	AC119802.2		3	snRNA
ENSMUSG00000118873.1	E001	0	NA	NA	NA	NA	NA	NA	NA	NA	NA	NA	NA	chr7	59183134	59183212	79	-	0	0	0	0	0	0	0	0	0	0	0	0	ENSMUST00000239797.1	AC168073.11		7	snoRNA
ENSMUSG00000118874.1	E001	0.35272807018841645	NA	NA	NA	NA	NA	NA	NA	NA	NA	NA	NA	chr18	35237118	35237326	209	+	1	0	0	0	0	0	0	0	0	0	0	3	ENSMUST00000239671.1	AC131675.1		18	misc_RNA
ENSMUSG00000118875.1	E001	0	NA	NA	NA	NA	NA	NA	NA	NA	NA	NA	NA	chr14	90363909	90364048	140	+	0	0	0	0	0	0	0	0	0	0	0	0	ENSMUST00000240456.1	AC159103.1		14	snoRNA
ENSMUSG00000118876.1	E001	0	NA	NA	NA	NA	NA	NA	NA	NA	NA	NA	NA	chr3	96267269	96267433	165	-	0	0	0	0	0	0	0	0	0	0	0	0	ENSMUST00001239531.1	Rnu1b1	U1b1 small nuclear RNA [Source:NCBI gene (formerly Entrezgene);Acc:19844]	3	snRNA
ENSMUSG00000118877.1	E001	0	NA	NA	NA	NA	NA	NA	NA	NA	NA	NA	NA	chr7	59162543	59162621	79	-	0	0	0	0	0	0	0	0	0	0	0	0	ENSMUST00000240159.1	AC171272.2		7	snoRNA
ENSMUSG00000118878.1	E001	0	NA	NA	NA	NA	NA	NA	NA	NA	NA	NA	NA	chr7	59055078	59055156	79	-	0	0	0	0	0	0	0	0	0	0	0	0	ENSMUST00000239617.1	AC169674.9		7	snoRNA
ENSMUSG00000118879.1	E001	0	NA	NA	NA	NA	NA	NA	NA	NA	NA	NA	NA	chr7	59439079	59439172	94	-	0	0	0	0	0	0	0	0	0	0	0	0	ENSMUST00000239644.1	AC221015.6		7	snoRNA
ENSMUSG00000118880.1	E001	0	NA	NA	NA	NA	NA	NA	NA	NA	NA	NA	NA	chr2	20285330	20285436	107	+	0	0	0	0	0	0	0	0	0	0	0	0	ENSMUST00000083319.3	AL845528.1	predicted, 23970 [Source:NCBI gene (formerly Entrezgene);Acc:115489565]	2	snRNA
ENSMUSG00000118881.1	E001	0.533360310421632	NA	NA	NA	NA	NA	NA	NA	NA	NA	NA	NA	chr17	35268194	35268297	104	+	0	0	0	0	0	0	0	0	1	2	3	0	ENSMUST00000158934.4	AC087117.1		17	snRNA
ENSMUSG00000118882.1	E001	0	NA	NA	NA	NA	NA	NA	NA	NA	NA	NA	NA	chr1	70647506	70647650	145	-	0	0	0	0	0	0	0	0	0	0	0	0	ENSMUST00000240155.1	AC157794.1		1	snoRNA
ENSMUSG00000118883.1	E001	0	NA	NA	NA	NA	NA	NA	NA	NA	NA	NA	NA	chr1	80113183	80113289	107	+	0	0	0	0	0	0	0	0	0	0	0	0	ENSMUST00000239741.1	AC083817.1		1	snRNA
ENSMUSG00000118884.1	E001	0.35649009846582386	NA	NA	NA	NA	NA	NA	NA	NA	NA	NA	NA	chr7	103930930	103931076	147	-	0	0	2	0	0	0	0	1	0	1	0	0	ENSMUST00000240502.1	AC142110.1		7	snoRNA
ENSMUSG00000118885.1	E001	1.0812219149528348	NA	NA	NA	NA	NA	NA	NA	NA	NA	NA	NA	chr11	98837270	98837376	107	+	0	2	0	0	2	2	0	1	0	3	2	1	ENSMUST00000240525.1	AL591067.1		11	snRNA
ENSMUSG00000118886.1	E001	0	NA	NA	NA	NA	NA	NA	NA	NA	NA	NA	NA	chr7	59125370	59125448	79	-	0	0	0	0	0	0	0	0	0	0	0	0	ENSMUST00000101803.3	AC171272.3		7	snoRNA
ENSMUSG00000118887.1	E001	1.0491039239966649	NA	NA	NA	NA	NA	NA	NA	NA	NA	NA	NA	chr1	134873972	134874037	66	-	0	0	2	0	0	0	0	4	1	3	1	1	ENSMUST00000240070.1	mmu-mir-5104b	mmu-mir-5104b [Source:miRBase;Acc:MI0040615]	1	miRNA
ENSMUSG00000118888.1	E001	0	NA	NA	NA	NA	NA	NA	NA	NA	NA	NA	NA	chr7	59192490	59192568	79	-	0	0	0	0	0	0	0	0	0	0	0	0	ENSMUST00000240305.1	AC168073.12		7	snoRNA
ENSMUSG00000118889.1	E001	0	NA	NA	NA	NA	NA	NA	NA	NA	NA	NA	NA	chr11	77963996	77964067	72	+	0	0	0	0	0	0	0	0	0	0	0	0	ENSMUST00000093557.3	mmu-mir-451a	mmu-mir-451a [Source:miRBase;Acc:MI0001730]	11	miRNA
ENSMUSG00000118890.1	E001	0	NA	NA	NA	NA	NA	NA	NA	NA	NA	NA	NA	chr6	78888150	78888313	164	+	0	0	0	0	0	0	0	0	0	0	0	0	ENSMUST00000240322.1	AC159471.1		6	snRNA
ENSMUSG00000118891.1	E001	0	NA	NA	NA	NA	NA	NA	NA	NA	NA	NA	NA	chr7	58996921	58996996	76	-	0	0	0	0	0	0	0	0	0	0	0	0	ENSMUST00000240386.1	AC167971.1		7	snoRNA
ENSMUSG00000118892.1	E001	0	NA	NA	NA	NA	NA	NA	NA	NA	NA	NA	NA	chrX	114455039	114455180	142	-	0	0	0	0	0	0	0	0	0	0	0	0	ENSMUST00000240422.1	AL672298.1		X	snRNA
ENSMUSG00000118893.1	E001	0	NA	NA	NA	NA	NA	NA	NA	NA	NA	NA	NA	chr3	50507392	50507486	95	+	0	0	0	0	0	0	0	0	0	0	0	0	ENSMUST00000240466.1	AC140259.1		3	snRNA
ENSMUSG00000118894.1	E001	0.057875841534352795	NA	NA	NA	NA	NA	NA	NA	NA	NA	NA	NA	chr14	54687415	54687521	107	-	0	0	0	0	0	0	1	0	0	0	0	0	ENSMUST00000239974.1	AC164433.1		14	snRNA
ENSMUSG00000118895.1	E001	0	NA	NA	NA	NA	NA	NA	NA	NA	NA	NA	NA	chr2	39934081	39934225	145	+	0	0	0	0	0	0	0	0	0	0	0	0	ENSMUST00000239691.1	AL773531.1	small nucleolar RNA SNORA48 [Source:NCBI gene (formerly Entrezgene);Acc:115489616]	2	snoRNA
ENSMUSG00000118896.1	E001	0	NA	NA	NA	NA	NA	NA	NA	NA	NA	NA	NA	chr3	56952970	56953112	143	+	0	0	0	0	0	0	0	0	0	0	0	0	ENSMUST00000239777.1	AC118000.1		3	snoRNA
ENSMUSG00000118897.1	E001	0	NA	NA	NA	NA	NA	NA	NA	NA	NA	NA	NA	chr12	67535887	67536005	119	-	0	0	0	0	0	0	0	0	0	0	0	0	ENSMUST00000240079.1	AC122924.1		12	rRNA
ENSMUSG00000118898.1	E001	0	NA	NA	NA	NA	NA	NA	NA	NA	NA	NA	NA	chrX	15551524	15551630	107	-	0	0	0	0	0	0	0	0	0	0	0	0	ENSMUST00000239881.1	AL732400.1		X	snRNA
ENSMUSG00000118899.1	E001	0	NA	NA	NA	NA	NA	NA	NA	NA	NA	NA	NA	chr7	59325736	59325829	94	-	0	0	0	0	0	0	0	0	0	0	0	0	ENSMUST00000102033.4	Gm26504	predicted gene, 26504 [Source:NCBI gene (formerly Entrezgene);Acc:64243]	7	snoRNA
ENSMUSG00000118900.1	E001	0	NA	NA	NA	NA	NA	NA	NA	NA	NA	NA	NA	chr18	64861137	64861198	62	+	0	0	0	0	0	0	0	0	0	0	0	0	ENSMUST00000158431.4	AC137585.1		18	snRNA
ENSMUSG00000118901.1	E001	0	NA	NA	NA	NA	NA	NA	NA	NA	NA	NA	NA	chr12	28400262	28400393	132	+	0	0	0	0	0	0	0	0	0	0	0	0	ENSMUST00000240083.1	AC159197.1		12	snoRNA
ENSMUSG00000118902.1	E001	0	NA	NA	NA	NA	NA	NA	NA	NA	NA	NA	NA	chr7	59168159	59168237	79	-	0	0	0	0	0	0	0	0	0	0	0	0	ENSMUST00000240443.1	AC171272.4		7	snoRNA
ENSMUSG00000118903.1	E001	0	NA	NA	NA	NA	NA	NA	NA	NA	NA	NA	NA	chr15	6180698	6180829	132	-	0	0	0	0	0	0	0	0	0	0	0	0	ENSMUST00000240204.1	AC099884.1		15	snoRNA
ENSMUSG00000118904.1	E001	0.11105538165372908	NA	NA	NA	NA	NA	NA	NA	NA	NA	NA	NA	chr10	46253705	46253811	107	+	1	0	0	0	0	0	0	0	0	0	0	0	ENSMUST00001239565.1	AC158799.1		10	snRNA
ENSMUSG00000118905.1	E001	0.2966364904642849	NA	NA	NA	NA	NA	NA	NA	NA	NA	NA	NA	chr5	24057208	24057278	71	+	0	0	0	0	2	0	0	0	0	0	0	2	ENSMUST00000175580.3	AC117663.3		5	snoRNA
ENSMUSG00000118906.1	E001	0	NA	NA	NA	NA	NA	NA	NA	NA	NA	NA	NA	chr7	108675343	108675449	107	-	0	0	0	0	0	0	0	0	0	0	0	0	ENSMUST00000240138.1	AC121989.1		7	snRNA
ENSMUSG00000118907.1	E001	0	NA	NA	NA	NA	NA	NA	NA	NA	NA	NA	NA	chr8	124274004	124274122	119	-	0	0	0	0	0	0	0	0	0	0	0	0	ENSMUST00000240110.1	n-R5s105	nuclear encoded rRNA 5S 105 [Source:NCBI gene (formerly Entrezgene);Acc:100861474]	8	rRNA
ENSMUSG00000118908.1	E001	0	NA	NA	NA	NA	NA	NA	NA	NA	NA	NA	NA	chr2	110048348	110048454	107	+	0	0	0	0	0	0	0	0	0	0	0	0	ENSMUST00000239900.1	AL845518.1		2	snRNA
ENSMUSG00000118909.1	E001	0	NA	NA	NA	NA	NA	NA	NA	NA	NA	NA	NA	chr2	10495859	10495941	83	+	0	0	0	0	0	0	0	0	0	0	0	0	ENSMUST00001239502.1	mmu-mir-467a-3	mmu-mir-467a-3 [Source:miRBase;Acc:MI0014056]	2	miRNA
ENSMUSG00000118910.1	E001	0	NA	NA	NA	NA	NA	NA	NA	NA	NA	NA	NA	chr8	124314698	124314816	119	-	0	0	0	0	0	0	0	0	0	0	0	0	ENSMUST00001239508.1	AC141881.4		8	rRNA
ENSMUSG00000118911.1	E001	0	NA	NA	NA	NA	NA	NA	NA	NA	NA	NA	NA	chr7	59235554	59235632	79	-	0	0	0	0	0	0	0	0	0	0	0	0	ENSMUST00000239757.1	AC168073.13		7	snoRNA
ENSMUSG00000118912.1	E001	0	NA	NA	NA	NA	NA	NA	NA	NA	NA	NA	NA	chrX	161933387	161933493	107	-	0	0	0	0	0	0	0	0	0	0	0	0	ENSMUST00000082494.3	AL671975.1		X	snRNA
ENSMUSG00000118913.1	E001	0.08618777167080653	NA	NA	NA	NA	NA	NA	NA	NA	NA	NA	NA	chr9	47436914	47437020	107	-	0	0	0	0	0	0	0	0	1	0	0	0	ENSMUST00000240419.1	AC121870.1		9	snRNA
ENSMUSG00000118914.1	E001	0.25888783020881206	NA	NA	NA	NA	NA	NA	NA	NA	NA	NA	NA	chr5	150470778	150470918	141	-	0	0	0	3	0	0	0	0	0	0	0	0	ENSMUST00000101833.4	AC154885.1		5	snRNA
ENSMUSG00000118915.1	E001	0	NA	NA	NA	NA	NA	NA	NA	NA	NA	NA	NA	chr19	47046601	47046707	107	+	0	0	0	0	0	0	0	0	0	0	0	0	ENSMUST00000082487.3	AC108814.1		19	snRNA
ENSMUSG00000118916.1	E001	0	NA	NA	NA	NA	NA	NA	NA	NA	NA	NA	NA	chr7	59434041	59434134	94	-	0	0	0	0	0	0	0	0	0	0	0	0	ENSMUST00000240292.1	AC221015.7		7	snoRNA
ENSMUSG00000118917.1	E001	3.877555005363012	NA	NA	NA	NA	NA	NA	NA	NA	NA	NA	NA	chr1	4599240	4599346	107	+	10	2	5	4	2	2	4	2	2	3	5	3	ENSMUST00000240255.1	AC129937.1		1	snRNA
ENSMUSG00000118918.1	E001	0	NA	NA	NA	NA	NA	NA	NA	NA	NA	NA	NA	chr10	70717934	70718040	107	+	0	0	0	0	0	0	0	0	0	0	0	0	ENSMUST00000240182.1	AC087891.1		10	snRNA
ENSMUSG00000118919.1	E001	0	NA	NA	NA	NA	NA	NA	NA	NA	NA	NA	NA	chr19	23273693	23273799	107	+	0	0	0	0	0	0	0	0	0	0	0	0	ENSMUST00000104059.3	AC144941.1		19	snRNA
ENSMUSG00000118920.1	E001	0	NA	NA	NA	NA	NA	NA	NA	NA	NA	NA	NA	chr8	124336756	124336874	119	-	0	0	0	0	0	0	0	0	0	0	0	0	ENSMUST00000239853.1	n-R5s142	nuclear encoded rRNA 5S 142 [Source:NCBI gene (formerly Entrezgene);Acc:100861496]	8	rRNA
ENSMUSG00000118921.1	E001	0	NA	NA	NA	NA	NA	NA	NA	NA	NA	NA	NA	chrX	115568771	115568917	147	+	0	0	0	0	0	0	0	0	0	0	0	0	ENSMUST00000240450.1	BX005233.1		X	snRNA
ENSMUSG00000118922.1	E001	0	NA	NA	NA	NA	NA	NA	NA	NA	NA	NA	NA	chr8	124270612	124270730	119	-	0	0	0	0	0	0	0	0	0	0	0	0	ENSMUST00001239555.1	n-R5s103	nuclear encoded rRNA 5S 103 [Source:NCBI gene (formerly Entrezgene);Acc:100861472]	8	rRNA
ENSMUSG00000118923.1	E001	0	NA	NA	NA	NA	NA	NA	NA	NA	NA	NA	NA	chr1	12445160	12445266	107	+	0	0	0	0	0	0	0	0	0	0	0	0	ENSMUST00000239837.1	AC161927.1		1	snRNA
ENSMUSG00000118924.1	E001	0	NA	NA	NA	NA	NA	NA	NA	NA	NA	NA	NA	chr7	59037701	59037779	79	-	0	0	0	0	0	0	0	0	0	0	0	0	ENSMUST00000240464.1	AC169674.10		7	snoRNA
ENSMUSG00000118925.1	E001	0	NA	NA	NA	NA	NA	NA	NA	NA	NA	NA	NA	chr13	8999957	9000089	133	-	0	0	0	0	0	0	0	0	0	0	0	0	ENSMUST00000104108.3	AC124732.1		13	snoRNA
ENSMUSG00000118928.1	E001	0	NA	NA	NA	NA	NA	NA	NA	NA	NA	NA	NA	chr16	14625027	14625133	107	-	0	0	0	0	0	0	0	0	0	0	0	0	ENSMUST00000239937.1	AC169385.1		16	snRNA
ENSMUSG00000118929.1	E001	0.9026289719301787	NA	NA	NA	NA	NA	NA	NA	NA	NA	NA	NA	chr11	74669999	74670139	141	+	0	0	0	0	2	0	1	2	0	3	3	0	ENSMUST00000240398.1	AL607024.1		11	snoRNA
ENSMUSG00000118930.1	E001	0.2801437366938303	NA	NA	NA	NA	NA	NA	NA	NA	NA	NA	NA	chr17	73294793	73294899	107	+	0	0	0	0	0	0	2	2	0	0	0	0	ENSMUST00000093636.4	AC151266.1		17	snRNA
ENSMUSG00000118931.1	E001	0	NA	NA	NA	NA	NA	NA	NA	NA	NA	NA	NA	chr13	58632279	58632418	140	-	0	0	0	0	0	0	0	0	0	0	0	0	ENSMUST00000240497.1	AC154222.1		13	snoRNA
ENSMUSG00000118932.1	E001	1.5166952323306468	NA	NA	NA	NA	NA	NA	NA	NA	NA	NA	NA	chr4	123626335	123626475	141	+	0	0	0	0	2	2	1	1	6	0	6	1	ENSMUST00000239865.1	AL683811.1		4	snoRNA
ENSMUSG00000118933.1	E001	0	NA	NA	NA	NA	NA	NA	NA	NA	NA	NA	NA	chr7	59021723	59021801	79	-	0	0	0	0	0	0	0	0	0	0	0	0	ENSMUST00000239594.1	AC169674.11		7	snoRNA
ENSMUSG00000118934.1	E001	0	NA	NA	NA	NA	NA	NA	NA	NA	NA	NA	NA	chr7	59074672	59074750	79	-	0	0	0	0	0	0	0	0	0	0	0	0	ENSMUST00000240526.1	AC169674.12		7	snoRNA
ENSMUSG00000118935.1	E001	0	NA	NA	NA	NA	NA	NA	NA	NA	NA	NA	NA	chr13	107044198	107044340	143	-	0	0	0	0	0	0	0	0	0	0	0	0	ENSMUST00000240337.1	AC154328.1		13	snoRNA
ENSMUSG00000118936.1	E001	0.19533434649076462	NA	NA	NA	NA	NA	NA	NA	NA	NA	NA	NA	chr3	96396045	96396209	165	+	0	0	0	0	0	0	0	0	0	2	0	0	ENSMUST00001239542.1	AC121792.2		3	snRNA
ENSMUSG00000118937.1	E001	0	NA	NA	NA	NA	NA	NA	NA	NA	NA	NA	NA	chr6	97707400	97707506	107	+	0	0	0	0	0	0	0	0	0	0	0	0	ENSMUST00000239830.1	AC131676.1		6	snRNA
ENSMUSG00000118939.1	E001	0	NA	NA	NA	NA	NA	NA	NA	NA	NA	NA	NA	chr1	74251972	74252078	107	+	0	0	0	0	0	0	0	0	0	0	0	0	ENSMUST00000122560.3	AC113473.1		1	snRNA
ENSMUSG00000118940.1	E001	0	NA	NA	NA	NA	NA	NA	NA	NA	NA	NA	NA	chr15	35457539	35457693	155	+	0	0	0	0	0	0	0	0	0	0	0	0	ENSMUST00000239992.1	AC166356.1		15	snRNA
ENSMUSG00000118941.1	E001	0	NA	NA	NA	NA	NA	NA	NA	NA	NA	NA	NA	chr7	59554503	59554596	94	-	0	0	0	0	0	0	0	0	0	0	0	0	ENSMUST00000239936.1	AC172750.3		7	snoRNA
ENSMUSG00000118942.1	E001	0	NA	NA	NA	NA	NA	NA	NA	NA	NA	NA	NA	chr16	3552116	3552259	144	-	0	0	0	0	0	0	0	0	0	0	0	0	ENSMUST00000240484.1	AC139347.2		16	snoRNA
ENSMUSG00000118943.1	E001	0	NA	NA	NA	NA	NA	NA	NA	NA	NA	NA	NA	chr9	87770509	87770640	132	-	0	0	0	0	0	0	0	0	0	0	0	0	ENSMUST00000239802.1	AC215885.1		9	snoRNA
ENSMUSG00000118944.1	E001	0	NA	NA	NA	NA	NA	NA	NA	NA	NA	NA	NA	chr6	42774100	42774223	124	-	0	0	0	0	0	0	0	0	0	0	0	0	ENSMUST00000239656.1	AC121317.1		6	snoRNA
ENSMUSG00000118945.1	E001	0	NA	NA	NA	NA	NA	NA	NA	NA	NA	NA	NA	chr8	124326600	124326718	119	-	0	0	0	0	0	0	0	0	0	0	0	0	ENSMUST00000240469.1	n-R5s136	nuclear encoded rRNA 5S 136 [Source:NCBI gene (formerly Entrezgene);Acc:100861491]	8	rRNA
ENSMUSG00000118946.1	E001	0	NA	NA	NA	NA	NA	NA	NA	NA	NA	NA	NA	chr7	114431618	114431749	132	-	0	0	0	0	0	0	0	0	0	0	0	0	ENSMUST00000104168.3	AC102792.1		7	snoRNA
ENSMUSG00000118947.1	E001	0	NA	NA	NA	NA	NA	NA	NA	NA	NA	NA	NA	chr12	43880751	43880894	144	+	0	0	0	0	0	0	0	0	0	0	0	0	ENSMUST00000240062.1	AC154313.1		12	snoRNA
ENSMUSG00000118948.1	E001	0	NA	NA	NA	NA	NA	NA	NA	NA	NA	NA	NA	chr10	31039522	31039628	107	-	0	0	0	0	0	0	0	0	0	0	0	0	ENSMUST00000240069.1	AC164177.1		10	snRNA
ENSMUSG00000118949.1	E001	0	NA	NA	NA	NA	NA	NA	NA	NA	NA	NA	NA	chr17	13619306	13619468	163	-	0	0	0	0	0	0	0	0	0	0	0	0	ENSMUST00000239764.1	AC166110.1		17	snRNA
ENSMUSG00000118950.1	E001	0	NA	NA	NA	NA	NA	NA	NA	NA	NA	NA	NA	chr1	101455737	101455865	129	+	0	0	0	0	0	0	0	0	0	0	0	0	ENSMUST00000239944.1	AC164418.1		1	snoRNA
ENSMUSG00000118951.1	E001	0.08629594340293734	NA	NA	NA	NA	NA	NA	NA	NA	NA	NA	NA	chr19	59071933	59072083	151	+	0	0	0	1	0	0	0	0	0	0	0	0	ENSMUST00000239648.1	AC124459.1		19	snoRNA
ENSMUSG00000118952.1	E001	0	NA	NA	NA	NA	NA	NA	NA	NA	NA	NA	NA	chrX	6018945	6019063	119	+	0	0	0	0	0	0	0	0	0	0	0	0	ENSMUST00000240411.1	BX649475.1		X	rRNA
ENSMUSG00000118953.1	E001	0	NA	NA	NA	NA	NA	NA	NA	NA	NA	NA	NA	chr13	100658847	100658990	144	+	0	0	0	0	0	0	0	0	0	0	0	0	ENSMUST00000240124.1	AC158536.1		13	snoRNA
ENSMUSG00000118954.1	E001	0	NA	NA	NA	NA	NA	NA	NA	NA	NA	NA	NA	chr2	29688506	29688656	151	+	0	0	0	0	0	0	0	0	0	0	0	0	ENSMUST00000239786.1	AL845323.1		2	snRNA
ENSMUSG00000118955.1	E001	0	NA	NA	NA	NA	NA	NA	NA	NA	NA	NA	NA	chr7	59261753	59261831	79	-	0	0	0	0	0	0	0	0	0	0	0	0	ENSMUST00000240037.1	AC168073.15		7	snoRNA
ENSMUSG00000118956.1	E001	0	NA	NA	NA	NA	NA	NA	NA	NA	NA	NA	NA	chr13	62939321	62939427	107	+	0	0	0	0	0	0	0	0	0	0	0	0	ENSMUST00000240375.1	AC156572.1		13	snRNA
ENSMUSG00000118957.1	E001	0	NA	NA	NA	NA	NA	NA	NA	NA	NA	NA	NA	chrX	134285664	134285777	114	-	0	0	0	0	0	0	0	0	0	0	0	0	ENSMUST00001239545.1	BX571775.1		X	snoRNA
ENSMUSG00000118958.1	E001	0	NA	NA	NA	NA	NA	NA	NA	NA	NA	NA	NA	chr11	6764780	6764923	144	-	0	0	0	0	0	0	0	0	0	0	0	0	ENSMUST00000239766.1	AL669825.1		11	snoRNA
ENSMUSG00000118959.1	E001	0	NA	NA	NA	NA	NA	NA	NA	NA	NA	NA	NA	chr1	31410923	31411065	143	-	0	0	0	0	0	0	0	0	0	0	0	0	ENSMUST00000239988.1	AC139321.1		1	snoRNA
ENSMUSG00000118960.1	E001	0	NA	NA	NA	NA	NA	NA	NA	NA	NA	NA	NA	chr3	56961571	56961700	130	+	0	0	0	0	0	0	0	0	0	0	0	0	ENSMUST00000239689.1	AC118000.2		3	snoRNA
ENSMUSG00000118961.1	E001	0.18231189079198085	NA	NA	NA	NA	NA	NA	NA	NA	NA	NA	NA	chr5	135028689	135028871	183	-	0	2	0	0	0	0	0	0	0	0	0	0	ENSMUST00000240230.1	AC084109.1		5	snRNA
ENSMUSG00000118962.1	E001	0	NA	NA	NA	NA	NA	NA	NA	NA	NA	NA	NA	chr18	8082253	8082358	106	+	0	0	0	0	0	0	0	0	0	0	0	0	ENSMUST00000239627.1	AC148013.1		18	snoRNA
ENSMUSG00000118963.1	E001	0	NA	NA	NA	NA	NA	NA	NA	NA	NA	NA	NA	chr7	59323209	59323302	94	-	0	0	0	0	0	0	0	0	0	0	0	0	ENSMUST00000240452.1	AC168073.16		7	snoRNA
ENSMUSG00000118964.1	E001	0	NA	NA	NA	NA	NA	NA	NA	NA	NA	NA	NA	chr1	157906459	157906568	110	-	0	0	0	0	0	0	0	0	0	0	0	0	ENSMUST00000240073.1	AC100539.1		1	snoRNA
ENSMUSG00000118965.1	E001	0	NA	NA	NA	NA	NA	NA	NA	NA	NA	NA	NA	chr7	59070935	59071013	79	-	0	0	0	0	0	0	0	0	0	0	0	0	ENSMUST00000239818.1	AC169674.13		7	snoRNA
ENSMUSG00000118966.1	E001	0	NA	NA	NA	NA	NA	NA	NA	NA	NA	NA	NA	chr19	3186984	3187090	107	-	0	0	0	0	0	0	0	0	0	0	0	0	ENSMUST00000101978.3	AC162463.2		19	snRNA
ENSMUSG00000118967.1	E001	0	NA	NA	NA	NA	NA	NA	NA	NA	NA	NA	NA	chr8	21530272	21530376	105	-	0	0	0	0	0	0	0	0	0	0	0	0	ENSMUST00000101848.4	AC161189.1		8	snRNA
ENSMUSG00000118968.1	E001	0	NA	NA	NA	NA	NA	NA	NA	NA	NA	NA	NA	chr11	87335300	87335406	107	-	0	0	0	0	0	0	0	0	0	0	0	0	ENSMUST00000239669.1	AL669902.2		11	snRNA
ENSMUSG00000118969.1	E001	0	NA	NA	NA	NA	NA	NA	NA	NA	NA	NA	NA	chr6	123516860	123516991	132	-	0	0	0	0	0	0	0	0	0	0	0	0	ENSMUST00000157467.3	AC140334.2		6	snoRNA
ENSMUSG00000118970.1	E001	0	NA	NA	NA	NA	NA	NA	NA	NA	NA	NA	NA	chr10	117498187	117498293	107	-	0	0	0	0	0	0	0	0	0	0	0	0	ENSMUST00000240313.1	AC132139.1		10	snRNA
ENSMUSG00000118971.1	E001	0	NA	NA	NA	NA	NA	NA	NA	NA	NA	NA	NA	chrX	143822340	143822410	71	+	0	0	0	0	0	0	0	0	0	0	0	0	ENSMUST00000240206.1	mmu-mir-3472	mmu-mir-3472 [Source:miRBase;Acc:MI0014704]	X	miRNA
ENSMUSG00000118972.1	E001	0	NA	NA	NA	NA	NA	NA	NA	NA	NA	NA	NA	chr2	37172063	37172169	107	+	0	0	0	0	0	0	0	0	0	0	0	0	ENSMUST00000239620.1	AL929572.1	predicted, 22306 [Source:NCBI gene (formerly Entrezgene);Acc:115489659]	2	snRNA
ENSMUSG00000118973.1	E001	0	NA	NA	NA	NA	NA	NA	NA	NA	NA	NA	NA	chrX	74543467	74543610	144	+	0	0	0	0	0	0	0	0	0	0	0	0	ENSMUST00000240412.1	AL671860.1		X	snoRNA
ENSMUSG00000118974.1	E001	0	NA	NA	NA	NA	NA	NA	NA	NA	NA	NA	NA	chr5	21878871	21878927	57	-	0	0	0	0	0	0	0	0	0	0	0	0	ENSMUST00000240183.1	mmu-mir-12197	mmu-mir-12197 [Source:miRBase;Acc:MI0040643]	5	miRNA
ENSMUSG00000118975.1	E001	0	NA	NA	NA	NA	NA	NA	NA	NA	NA	NA	NA	chr7	59355716	59355809	94	-	0	0	0	0	0	0	0	0	0	0	0	0	ENSMUST00000240189.1	AC221015.8		7	snoRNA
ENSMUSG00000118976.1	E001	0	NA	NA	NA	NA	NA	NA	NA	NA	NA	NA	NA	chr7	59211220	59211298	79	-	0	0	0	0	0	0	0	0	0	0	0	0	ENSMUST00000240505.1	AC168073.17		7	snoRNA
ENSMUSG00000118977.1	E001	0.8763498238151012	NA	NA	NA	NA	NA	NA	NA	NA	NA	NA	NA	chr9	72876884	72876990	107	+	0	1	1	0	0	0	4	0	2	3	0	0	ENSMUST00000240153.1	AC158997.1		9	snRNA
ENSMUSG00000118978.1	E001	0	NA	NA	NA	NA	NA	NA	NA	NA	NA	NA	NA	chr7	59368336	59368429	94	-	0	0	0	0	0	0	0	0	0	0	0	0	ENSMUST00000240482.1	AC221015.9		7	snoRNA
ENSMUSG00000118979.1	E001	0	NA	NA	NA	NA	NA	NA	NA	NA	NA	NA	NA	chr1	170892160	170892221	62	-	0	0	0	0	0	0	0	0	0	0	0	0	ENSMUST00001239510.1	mmu-mir-6546	mmu-mir-6546 [Source:miRBase;Acc:MI0024983]	1	miRNA
ENSMUSG00000118980.1	E001	0	NA	NA	NA	NA	NA	NA	NA	NA	NA	NA	NA	chr18	74258357	74258420	64	+	0	0	0	0	0	0	0	0	0	0	0	0	ENSMUST00000240084.1	AC133186.1		18	snRNA
ENSMUSG00000118982.1	E001	0	NA	NA	NA	NA	NA	NA	NA	NA	NA	NA	NA	chr14	47372328	47372476	149	-	0	0	0	0	0	0	0	0	0	0	0	0	ENSMUST00000239601.1	AC159006.1		14	snRNA
ENSMUSG00000118983.1	E001	0	NA	NA	NA	NA	NA	NA	NA	NA	NA	NA	NA	chr7	59401237	59401330	94	-	0	0	0	0	0	0	0	0	0	0	0	0	ENSMUST00000240128.1	AC221015.11		7	snoRNA
ENSMUSG00000118984.1	E001	0	NA	NA	NA	NA	NA	NA	NA	NA	NA	NA	NA	chr7	59511479	59511572	94	-	0	0	0	0	0	0	0	0	0	0	0	0	ENSMUST00000240012.1	AC172750.4		7	snoRNA
ENSMUSG00000118986.1	E001	0	NA	NA	NA	NA	NA	NA	NA	NA	NA	NA	NA	chr5	77232362	77232424	63	-	0	0	0	0	0	0	0	0	0	0	0	0	ENSMUST00000240120.1	mmu-mir-12199	mmu-mir-12199 [Source:miRBase;Acc:MI0040645]	5	miRNA
ENSMUSG00000118987.1	E001	0	NA	NA	NA	NA	NA	NA	NA	NA	NA	NA	NA	chr19	8533251	8533394	144	-	0	0	0	0	0	0	0	0	0	0	0	0	ENSMUST00000239678.1	AC125136.1		19	snoRNA
ENSMUSG00000118988.1	E001	0	NA	NA	NA	NA	NA	NA	NA	NA	NA	NA	NA	chr1	30758478	30758621	144	+	0	0	0	0	0	0	0	0	0	0	0	0	ENSMUST00000240123.1	AC124469.1		1	snoRNA
ENSMUSG00000118989.1	E001	0.09766717324538231	NA	NA	NA	NA	NA	NA	NA	NA	NA	NA	NA	chr4	109167404	109167539	136	+	0	0	0	0	0	0	0	0	0	1	0	0	ENSMUST00000240199.1	AL627103.1		4	snoRNA
ENSMUSG00000118990.1	E001	130.70990392277213	NA	NA	NA	NA	NA	NA	NA	NA	NA	NA	NA	chr11	85086837	85086966	130	+	111	92	131	120	148	166	168	118	110	124	159	150	ENSMUST00001239523.1	AL596183.1		11	snRNA
ENSMUSG00000118991.1	E001	0.06776068238724665	NA	NA	NA	NA	NA	NA	NA	NA	NA	NA	NA	chr11	77963996	77964067	72	-	0	0	0	0	1	0	0	0	0	0	0	0	ENSMUST00000196157.3	mmu-mir-451a	mmu-mir-451a [Source:miRBase;Acc:MI0001730]	11	miRNA
ENSMUSG00000118992.1	E001	0	NA	NA	NA	NA	NA	NA	NA	NA	NA	NA	NA	chr13	15940854	15941000	147	+	0	0	0	0	0	0	0	0	0	0	0	0	ENSMUST00000239885.1	AC173210.1		13	snoRNA
ENSMUSG00000118993.1	E001	0	NA	NA	NA	NA	NA	NA	NA	NA	NA	NA	NA	chrX	71708910	71709052	143	+	0	0	0	0	0	0	0	0	0	0	0	0	ENSMUST00000240358.1	AL731695.1		X	snoRNA
ENSMUSG00000118994.1	E001	0.08831344920393959	NA	NA	NA	NA	NA	NA	NA	NA	NA	NA	NA	chr12	54760994	54761157	164	+	0	0	1	0	0	0	0	0	0	0	0	0	ENSMUST00000240176.1	CT030142.3		12	snRNA
ENSMUSG00000118995.1	E001	0	NA	NA	NA	NA	NA	NA	NA	NA	NA	NA	NA	chr2	125951828	125951934	107	-	0	0	0	0	0	0	0	0	0	0	0	0	ENSMUST00000239826.1	AL845292.1		2	snRNA
ENSMUSG00000118996.1	E001	0	NA	NA	NA	NA	NA	NA	NA	NA	NA	NA	NA	chr7	59388596	59388689	94	-	0	0	0	0	0	0	0	0	0	0	0	0	ENSMUST00000239840.1	AC221015.12		7	snoRNA
ENSMUSG00000118997.1	E001	0	NA	NA	NA	NA	NA	NA	NA	NA	NA	NA	NA	chr7	59358217	59358310	94	-	0	0	0	0	0	0	0	0	0	0	0	0	ENSMUST00001239536.1	AC221015.13		7	snoRNA
ENSMUSG00000118998.1	E001	0.08055756284489579	NA	NA	NA	NA	NA	NA	NA	NA	NA	NA	NA	chr5	32332443	32332549	107	+	0	0	0	0	0	0	0	0	0	0	0	1	ENSMUST00000240394.1	AC111030.1		5	snRNA
ENSMUSG00000118999.1	E001	0	NA	NA	NA	NA	NA	NA	NA	NA	NA	NA	NA	chr12	106187334	106187465	132	+	0	0	0	0	0	0	0	0	0	0	0	0	ENSMUST00000239679.1	AC163040.1		12	snoRNA
ENSMUSG00000119000.1	E001	0	NA	NA	NA	NA	NA	NA	NA	NA	NA	NA	NA	chr13	98170942	98171084	143	-	0	0	0	0	0	0	0	0	0	0	0	0	ENSMUST00000239908.1	AC133507.1		13	snoRNA
ENSMUSG00000119001.1	E001	0.26115788869609274	NA	NA	NA	NA	NA	NA	NA	NA	NA	NA	NA	chr15	94579136	94579267	132	-	0	0	0	0	3	0	1	0	0	0	0	0	ENSMUST00000178490.3	AC147160.1		15	snoRNA
ENSMUSG00000119002.1	E001	0	NA	NA	NA	NA	NA	NA	NA	NA	NA	NA	NA	chr8	124318110	124318228	119	-	0	0	0	0	0	0	0	0	0	0	0	0	ENSMUST00000239810.1	AC141881.5		8	rRNA
ENSMUSG00000119003.1	E001	0	NA	NA	NA	NA	NA	NA	NA	NA	NA	NA	NA	chr6	116579100	116579297	198	-	0	0	0	0	0	0	0	0	0	0	0	0	ENSMUST00000239710.1	AC160973.2		6	snoRNA
ENSMUSG00000119004.1	E001	11.538686366931147	NA	NA	NA	NA	NA	NA	NA	NA	NA	NA	NA	chr17	66393089	66393195	107	+	10	10	8	13	19	12	16	9	10	10	13	12	ENSMUST00000240264.1	AC119957.1		17	snRNA
ENSMUSG00000119005.1	E001	0	NA	NA	NA	NA	NA	NA	NA	NA	NA	NA	NA	chr14	100655919	100656050	132	+	0	0	0	0	0	0	0	0	0	0	0	0	ENSMUST00000240219.1	CT009489.1		14	snoRNA
ENSMUSG00000119006.1	E001	0	NA	NA	NA	NA	NA	NA	NA	NA	NA	NA	NA	chr2	10493698	10493785	88	+	0	0	0	0	0	0	0	0	0	0	0	0	ENSMUST00000103900.4	mmu-mir-466b-1	mmu-mir-466b-1 [Source:miRBase;Acc:MI0005502]	2	miRNA
ENSMUSG00000119007.1	E001	0	NA	NA	NA	NA	NA	NA	NA	NA	NA	NA	NA	chr2	36279923	36280007	85	+	0	0	0	0	0	0	0	0	0	0	0	0	ENSMUST00000239998.1	AL929054.1		2	miRNA
ENSMUSG00000119008.1	E001	1.8851683837604887	NA	NA	NA	NA	NA	NA	NA	NA	NA	NA	NA	chr7	81263054	81263116	63	-	1	0	3	2	7	0	0	2	1	2	4	1	ENSMUST00000240410.1	mmu-mir-12203	mmu-mir-12203 [Source:miRBase;Acc:MI0040650]	7	miRNA
ENSMUSG00000119009.1	E001	0	NA	NA	NA	NA	NA	NA	NA	NA	NA	NA	NA	chr8	124284229	124284347	119	-	0	0	0	0	0	0	0	0	0	0	0	0	ENSMUST00000240235.1	n-R5s111	nuclear encoded rRNA 5S 111 [Source:NCBI gene (formerly Entrezgene);Acc:100861478]	8	rRNA
ENSMUSG00000119010.1	E001	0	NA	NA	NA	NA	NA	NA	NA	NA	NA	NA	NA	chr14	102566966	102567097	132	-	0	0	0	0	0	0	0	0	0	0	0	0	ENSMUST00000240023.1	AC074211.1		14	snoRNA
ENSMUSG00000119011.1	E001	5.4703810916633815	NA	NA	NA	NA	NA	NA	NA	NA	NA	NA	NA	chr11	51628606	51628749	144	-	3	4	5	9	1	4	12	9	2	8	4	6	ENSMUST00000240094.1	AL645602.1		11	snoRNA
ENSMUSG00000119012.1	E001	0	NA	NA	NA	NA	NA	NA	NA	NA	NA	NA	NA	chr8	124309589	124309707	119	-	0	0	0	0	0	0	0	0	0	0	0	0	ENSMUST00000240397.1	AC141881.6		8	rRNA
ENSMUSG00000119013.1	E001	0	NA	NA	NA	NA	NA	NA	NA	NA	NA	NA	NA	chr12	52651268	52651374	107	-	0	0	0	0	0	0	0	0	0	0	0	0	ENSMUST00000240265.1	AC155819.1		12	snRNA
ENSMUSG00000119014.1	E001	0	NA	NA	NA	NA	NA	NA	NA	NA	NA	NA	NA	chr8	124343549	124343667	119	-	0	0	0	0	0	0	0	0	0	0	0	0	ENSMUST00000240509.1	n-R5s146	nuclear encoded rRNA 5S 146 [Source:NCBI gene (formerly Entrezgene);Acc:100861500]	8	rRNA
ENSMUSG00000119015.1	E001	0	NA	NA	NA	NA	NA	NA	NA	NA	NA	NA	NA	chr11	93304044	93304150	107	-	0	0	0	0	0	0	0	0	0	0	0	0	ENSMUST00000240329.1	AL731728.1		11	snRNA
ENSMUSG00000119016.1	E001	0	NA	NA	NA	NA	NA	NA	NA	NA	NA	NA	NA	chrX	91813347	91813485	139	+	0	0	0	0	0	0	0	0	0	0	0	0	ENSMUST00000239772.1	AL645543.1		X	snoRNA
ENSMUSG00000119017.1	E001	0	NA	NA	NA	NA	NA	NA	NA	NA	NA	NA	NA	chr13	28058069	28058171	103	+	0	0	0	0	0	0	0	0	0	0	0	0	ENSMUST00000157363.3	AL627326.1		13	snRNA
ENSMUSG00000119018.1	E001	0	NA	NA	NA	NA	NA	NA	NA	NA	NA	NA	NA	chrX	163063485	163063628	144	+	0	0	0	0	0	0	0	0	0	0	0	0	ENSMUST00000239952.1	AL671706.1		X	snoRNA
ENSMUSG00000119019.1	E001	0	NA	NA	NA	NA	NA	NA	NA	NA	NA	NA	NA	chr16	70971710	70971816	107	-	0	0	0	0	0	0	0	0	0	0	0	0	ENSMUST00000240135.1	AC154555.1		16	snRNA
ENSMUSG00000119020.1	E001	0	NA	NA	NA	NA	NA	NA	NA	NA	NA	NA	NA	chr7	59222455	59222533	79	-	0	0	0	0	0	0	0	0	0	0	0	0	ENSMUST00000240310.1	AC168073.18		7	snoRNA
ENSMUSG00000119021.1	E001	0	NA	NA	NA	NA	NA	NA	NA	NA	NA	NA	NA	chr7	61389098	61389157	60	-	0	0	0	0	0	0	0	0	0	0	0	0	ENSMUST00000174922.4	mmu-mir-344h-1	mmu-mir-344h-1 [Source:miRBase;Acc:MI0019196]	7	miRNA
ENSMUSG00000119022.1	E001	0	NA	NA	NA	NA	NA	NA	NA	NA	NA	NA	NA	chr15	24391126	24391271	146	+	0	0	0	0	0	0	0	0	0	0	0	0	ENSMUST00000239905.1	AC131068.1		15	snRNA
ENSMUSG00000119023.1	E001	0	NA	NA	NA	NA	NA	NA	NA	NA	NA	NA	NA	chr11	34789844	34789950	107	+	0	0	0	0	0	0	0	0	0	0	0	0	ENSMUST00000239939.1	AL772234.1		11	snRNA
ENSMUSG00000119024.1	E001	0	NA	NA	NA	NA	NA	NA	NA	NA	NA	NA	NA	chr7	109373819	109373925	107	-	0	0	0	0	0	0	0	0	0	0	0	0	ENSMUST00000239727.1	AC132584.1		7	snRNA
ENSMUSG00000119025.1	E001	0	NA	NA	NA	NA	NA	NA	NA	NA	NA	NA	NA	chr3	89108474	89108580	107	-	0	0	0	0	0	0	0	0	0	0	0	0	ENSMUST00000239927.1	AC161600.1		3	snRNA
ENSMUSG00000119026.1	E001	0.3927660371665148	NA	NA	NA	NA	NA	NA	NA	NA	NA	NA	NA	chr16	57431149	57431208	60	+	1	0	1	0	2	0	1	0	0	0	0	0	ENSMUST00000240336.1	mmu-mir-1970b	mmu-mir-1970b [Source:miRBase;Acc:MI0040628]	16	miRNA
ENSMUSG00000119027.1	E001	0	NA	NA	NA	NA	NA	NA	NA	NA	NA	NA	NA	chr4	156014045	156014336	292	-	0	0	0	0	0	0	0	0	0	0	0	0	ENSMUST00000239761.1	AL627204.1		4	misc_RNA
ENSMUSG00000119028.1	E001	0	NA	NA	NA	NA	NA	NA	NA	NA	NA	NA	NA	chr3	61018676	61018841	166	+	0	0	0	0	0	0	0	0	0	0	0	0	ENSMUST00000239742.1	AC084053.1		3	snRNA
ENSMUSG00000119029.1	E001	0.17237554334161306	NA	NA	NA	NA	NA	NA	NA	NA	NA	NA	NA	chr16	37978370	37978501	132	+	0	0	0	0	0	0	0	0	2	0	0	0	ENSMUST00001239551.1	AC120020.1		16	snoRNA
ENSMUSG00000119030.1	E001	0	NA	NA	NA	NA	NA	NA	NA	NA	NA	NA	NA	chr3	96281337	96281501	165	+	0	0	0	0	0	0	0	0	0	0	0	0	ENSMUST00000240438.1	Rnu1b2	U1b2 small nuclear RNA [Source:NCBI gene (formerly Entrezgene);Acc:19845]	3	snRNA
ENSMUSG00000119031.1	E001	0	NA	NA	NA	NA	NA	NA	NA	NA	NA	NA	NA	chr11	108957810	108957916	107	-	0	0	0	0	0	0	0	0	0	0	0	0	ENSMUST00000158564.3	AL732612.1		11	snRNA
ENSMUSG00000119032.1	E001	0	NA	NA	NA	NA	NA	NA	NA	NA	NA	NA	NA	chrX	135178254	135178372	119	+	0	0	0	0	0	0	0	0	0	0	0	0	ENSMUST00000083785.3	AL671493.1		X	rRNA
ENSMUSG00000119033.1	E001	1.1920262652610765	NA	NA	NA	NA	NA	NA	NA	NA	NA	NA	NA	chr11	68886828	68886935	108	+	0	2	2	0	0	3	2	1	1	1	0	3	ENSMUST00000239834.1	AL645902.1		11	snRNA
ENSMUSG00000119034.1	E001	0	NA	NA	NA	NA	NA	NA	NA	NA	NA	NA	NA	chr17	57575536	57575668	133	+	0	0	0	0	0	0	0	0	0	0	0	0	ENSMUST00000239652.1	CT025692.1		17	snRNA
ENSMUSG00000119035.1	E001	0	NA	NA	NA	NA	NA	NA	NA	NA	NA	NA	NA	chr15	21114455	21114561	107	+	0	0	0	0	0	0	0	0	0	0	0	0	ENSMUST00000240163.1	AC116657.1		15	snRNA
ENSMUSG00000119036.1	E001	0.35402539903286706	NA	NA	NA	NA	NA	NA	NA	NA	NA	NA	NA	chr8	119153232	119153338	107	-	0	3	0	0	0	0	0	0	0	0	0	1	ENSMUST00000082867.3	AC108830.1		8	snRNA
ENSMUSG00000119037.1	E001	0.3321699131876143	NA	NA	NA	NA	NA	NA	NA	NA	NA	NA	NA	chr17	80502341	80502397	57	-	0	0	2	0	0	0	1	0	0	1	0	0	ENSMUST00000240271.1	mmu-mir-12189	mmu-mir-12189 [Source:miRBase;Acc:MI0040631]	17	miRNA
ENSMUSG00000119038.1	E001	0	NA	NA	NA	NA	NA	NA	NA	NA	NA	NA	NA	chr8	124338454	124338572	119	-	0	0	0	0	0	0	0	0	0	0	0	0	ENSMUST00000239899.1	n-R5s143	nuclear encoded rRNA 5S 143 [Source:NCBI gene (formerly Entrezgene);Acc:100861497]	8	rRNA
ENSMUSG00000119039.1	E001	0	NA	NA	NA	NA	NA	NA	NA	NA	NA	NA	NA	chrX	59302912	59303018	107	+	0	0	0	0	0	0	0	0	0	0	0	0	ENSMUST00000239780.1	AL670778.1		X	snRNA
ENSMUSG00000119040.1	E001	0	NA	NA	NA	NA	NA	NA	NA	NA	NA	NA	NA	chr8	79740993	79741099	107	-	0	0	0	0	0	0	0	0	0	0	0	0	ENSMUST00000240302.1	AC123597.1		8	snRNA
ENSMUSG00000119041.1	E001	0	NA	NA	NA	NA	NA	NA	NA	NA	NA	NA	NA	chr5	96015193	96015299	107	+	0	0	0	0	0	0	0	0	0	0	0	0	ENSMUST00000239808.1	AC148327.1		5	snRNA
ENSMUSG00000119042.1	E001	0	NA	NA	NA	NA	NA	NA	NA	NA	NA	NA	NA	chr2	10491234	10491323	90	+	0	0	0	0	0	0	0	0	0	0	0	0	ENSMUST00000240239.1	mmu-mir-466b-1	mmu-mir-466b-1 [Source:miRBase;Acc:MI0005502]	2	miRNA
ENSMUSG00000119043.1	E001	0	NA	NA	NA	NA	NA	NA	NA	NA	NA	NA	NA	chr5	54871414	54871557	144	-	0	0	0	0	0	0	0	0	0	0	0	0	ENSMUST00000239636.1	AC162884.1		5	snoRNA
ENSMUSG00000119044.1	E001	0	NA	NA	NA	NA	NA	NA	NA	NA	NA	NA	NA	chr2	10506150	10506236	87	+	0	0	0	0	0	0	0	0	0	0	0	0	ENSMUST00000240046.1	mmu-mir-669a-4	mmu-mir-669a-4 [Source:miRBase;Acc:MI0014054]	2	miRNA
ENSMUSG00000119045.1	E001	0	NA	NA	NA	NA	NA	NA	NA	NA	NA	NA	NA	chr2	140282461	140282567	107	-	0	0	0	0	0	0	0	0	0	0	0	0	ENSMUST00000240196.1	AL929027.1		2	snRNA
ENSMUSG00000119046.1	E001	0	NA	NA	NA	NA	NA	NA	NA	NA	NA	NA	NA	chr5	132896549	132896687	139	-	0	0	0	0	0	0	0	0	0	0	0	0	ENSMUST00000239624.1	AC116815.1		5	snoRNA
ENSMUSG00000119047.1	E001	0	NA	NA	NA	NA	NA	NA	NA	NA	NA	NA	NA	chr7	59413836	59413929	94	-	0	0	0	0	0	0	0	0	0	0	0	0	ENSMUST00000239633.1	AC221015.14		7	snoRNA
ENSMUSG00000119048.1	E001	0	NA	NA	NA	NA	NA	NA	NA	NA	NA	NA	NA	chr7	59008638	59008716	79	-	0	0	0	0	0	0	0	0	0	0	0	0	ENSMUST00000239898.1	AC169674.14		7	snoRNA
ENSMUSG00000119049.1	E001	0	NA	NA	NA	NA	NA	NA	NA	NA	NA	NA	NA	chr1	170660334	170660440	107	-	0	0	0	0	0	0	0	0	0	0	0	0	ENSMUST00000179933.3	AC113490.1		1	snRNA
ENSMUSG00000119050.1	E001	1.0633020777859785	NA	NA	NA	NA	NA	NA	NA	NA	NA	NA	NA	chr9	75373253	75373364	112	-	0	0	0	0	2	2	0	3	0	3	2	1	ENSMUST00000239595.1	AC115880.1		9	snRNA
ENSMUSG00000119051.1	E001	0	NA	NA	NA	NA	NA	NA	NA	NA	NA	NA	NA	chr2	10498609	10498698	90	+	0	0	0	0	0	0	0	0	0	0	0	0	ENSMUST00000239734.1	mmu-mir-466b-1	mmu-mir-466b-1 [Source:miRBase;Acc:MI0005502]	2	miRNA
ENSMUSG00000119052.1	E001	0.057875841534352795	NA	NA	NA	NA	NA	NA	NA	NA	NA	NA	NA	chr16	51925378	51925510	133	-	0	0	0	0	0	0	1	0	0	0	0	0	ENSMUST00000158181.4	AC154251.1		16	snoRNA
ENSMUSG00000119053.1	E001	0.1736275246030584	NA	NA	NA	NA	NA	NA	NA	NA	NA	NA	NA	chr16	91718197	91718303	107	-	0	0	0	0	0	0	3	0	0	0	0	0	ENSMUST00000240081.1	AC126053.1		16	snRNA
ENSMUSG00000119054.1	E001	0.2834309249953421	NA	NA	NA	NA	NA	NA	NA	NA	NA	NA	NA	chr12	117640426	117640472	47	+	1	0	0	0	0	0	0	0	2	0	0	0	ENSMUST00000239752.1	AC139993.1		12	miRNA
ENSMUSG00000119055.1	E001	0	NA	NA	NA	NA	NA	NA	NA	NA	NA	NA	NA	chr7	59423938	59424031	94	-	0	0	0	0	0	0	0	0	0	0	0	0	ENSMUST00000239572.1	AC221015.15		7	snoRNA
ENSMUSG00000119056.1	E001	0	NA	NA	NA	NA	NA	NA	NA	NA	NA	NA	NA	chr6	129874895	129874999	105	+	0	0	0	0	0	0	0	0	0	0	0	0	ENSMUST00000240096.1	AC090563.1		6	snRNA
ENSMUSG00000119057.1	E001	0	NA	NA	NA	NA	NA	NA	NA	NA	NA	NA	NA	chr7	59188746	59188824	79	-	0	0	0	0	0	0	0	0	0	0	0	0	ENSMUST00000240028.1	AC168073.19		7	snoRNA
ENSMUSG00000119058.1	E001	0	NA	NA	NA	NA	NA	NA	NA	NA	NA	NA	NA	chr13	16215631	16215737	107	-	0	0	0	0	0	0	0	0	0	0	0	0	ENSMUST00000239694.1	AC154742.1		13	snRNA
ENSMUSG00000119059.1	E001	0.3447510866832261	NA	NA	NA	NA	NA	NA	NA	NA	NA	NA	NA	chr1	163473777	163473919	143	+	0	0	0	0	0	0	0	0	4	0	0	0	ENSMUST00000240092.1	AC116420.1		1	snoRNA
ENSMUSG00000119060.1	E001	0	NA	NA	NA	NA	NA	NA	NA	NA	NA	NA	NA	chr5	16053263	16053461	199	-	0	0	0	0	0	0	0	0	0	0	0	0	ENSMUST00000239828.1	AC156995.1		5	snoRNA
ENSMUSG00000119061.1	E001	0	NA	NA	NA	NA	NA	NA	NA	NA	NA	NA	NA	chr1	95759854	95759960	107	-	0	0	0	0	0	0	0	0	0	0	0	0	ENSMUST00000239739.1	AC158229.1		1	snRNA
ENSMUSG00000119062.1	E001	0	NA	NA	NA	NA	NA	NA	NA	NA	NA	NA	NA	chr1	171560867	171560973	107	-	0	0	0	0	0	0	0	0	0	0	0	0	ENSMUST00000239929.1	AC091521.1		1	snRNA
ENSMUSG00000119063.1	E001	0	NA	NA	NA	NA	NA	NA	NA	NA	NA	NA	NA	chr1	97977547	97977653	107	+	0	0	0	0	0	0	0	0	0	0	0	0	ENSMUST00000240225.1	AC157923.1		1	snRNA
ENSMUSG00000119064.1	E001	0	NA	NA	NA	NA	NA	NA	NA	NA	NA	NA	NA	chr14	87953023	87953171	149	-	0	0	0	0	0	0	0	0	0	0	0	0	ENSMUST00000240297.1	CT573046.1		14	snoRNA
ENSMUSG00000119065.1	E001	0	NA	NA	NA	NA	NA	NA	NA	NA	NA	NA	NA	chr11	27268847	27268978	132	-	0	0	0	0	0	0	0	0	0	0	0	0	ENSMUST00000157813.3	BX088648.1		11	snoRNA
ENSMUSG00000119066.1	E001	0	NA	NA	NA	NA	NA	NA	NA	NA	NA	NA	NA	chr6	70693307	70693455	149	+	0	0	0	0	0	0	0	0	0	0	0	0	ENSMUST00000240197.1	AC153612.1		6	snoRNA
ENSMUSG00000119067.1	E001	0	NA	NA	NA	NA	NA	NA	NA	NA	NA	NA	NA	chr1	57904898	57904999	102	+	0	0	0	0	0	0	0	0	0	0	0	0	ENSMUST00000239582.1	AC112971.1		1	snoRNA
ENSMUSG00000119068.1	E001	0	NA	NA	NA	NA	NA	NA	NA	NA	NA	NA	NA	chr16	57704371	57704502	132	-	0	0	0	0	0	0	0	0	0	0	0	0	ENSMUST00000240447.1	AC156023.1		16	snoRNA
ENSMUSG00000119069.1	E001	0	NA	NA	NA	NA	NA	NA	NA	NA	NA	NA	NA	chr10	13764281	13764387	107	-	0	0	0	0	0	0	0	0	0	0	0	0	ENSMUST00000240514.1	AC134867.1		10	snRNA
ENSMUSG00000119070.1	E001	0	NA	NA	NA	NA	NA	NA	NA	NA	NA	NA	NA	chrX	88045630	88045762	133	+	0	0	0	0	0	0	0	0	0	0	0	0	ENSMUST00000239923.1	AL670181.1		X	snRNA
ENSMUSG00000119071.1	E001	0	NA	NA	NA	NA	NA	NA	NA	NA	NA	NA	NA	chrX	65869561	65869641	81	-	0	0	0	0	0	0	0	0	0	0	0	0	ENSMUST00000093560.4	mmu-mir-465c-1	mmu-mir-465c-1 [Source:miRBase;Acc:MI0005500]	X	miRNA
ENSMUSG00000119072.1	E001	0	NA	NA	NA	NA	NA	NA	NA	NA	NA	NA	NA	chr7	59181263	59181341	79	-	0	0	0	0	0	0	0	0	0	0	0	0	ENSMUST00000240195.1	AC171272.5		7	snoRNA
ENSMUSG00000119073.1	E001	0	NA	NA	NA	NA	NA	NA	NA	NA	NA	NA	NA	chr7	59119782	59119860	79	-	0	0	0	0	0	0	0	0	0	0	0	0	ENSMUST00000240421.1	AC171272.6		7	snoRNA
ENSMUSG00000119074.1	E001	0.08394606408668698	NA	NA	NA	NA	NA	NA	NA	NA	NA	NA	NA	chr1	63339439	63339542	104	-	0	0	0	0	0	0	0	0	0	0	1	0	ENSMUST00001239537.1	AL669947.1		1	snRNA
ENSMUSG00000119075.1	E001	0	NA	NA	NA	NA	NA	NA	NA	NA	NA	NA	NA	chr3	63180552	63180695	144	-	0	0	0	0	0	0	0	0	0	0	0	0	ENSMUST00000240391.1	AC121993.1		3	snoRNA
ENSMUSG00000119076.1	E001	0.5324804580557376	NA	NA	NA	NA	NA	NA	NA	NA	NA	NA	NA	chr1	13446426	13446538	113	-	1	0	0	1	0	0	0	1	2	0	0	1	ENSMUST00000239646.1	AC121538.1		1	snoRNA
ENSMUSG00000119077.1	E001	0	NA	NA	NA	NA	NA	NA	NA	NA	NA	NA	NA	chr6	70980107	70980246	140	-	0	0	0	0	0	0	0	0	0	0	0	0	ENSMUST00000240268.1	AC155842.1		6	snoRNA
ENSMUSG00000119078.1	E001	0.4100438777838813	NA	NA	NA	NA	NA	NA	NA	NA	NA	NA	NA	chr15	99265910	99266016	107	-	1	1	0	0	1	0	1	1	0	0	0	0	ENSMUST00000179471.3	AC118646.1		15	snRNA
ENSMUSG00000119079.1	E001	0.08394606408668698	NA	NA	NA	NA	NA	NA	NA	NA	NA	NA	NA	chr11	95923504	95923718	215	+	0	0	0	0	0	0	0	0	0	0	1	0	ENSMUST00000239608.1	AL603682.1		11	snoRNA
ENSMUSG00000119080.1	E001	0	NA	NA	NA	NA	NA	NA	NA	NA	NA	NA	NA	chr7	59082155	59082233	79	-	0	0	0	0	0	0	0	0	0	0	0	0	ENSMUST00000240382.1	AC169674.15		7	snoRNA
ENSMUSG00000119081.1	E001	0	NA	NA	NA	NA	NA	NA	NA	NA	NA	NA	NA	chr6	4467849	4468000	152	+	0	0	0	0	0	0	0	0	0	0	0	0	ENSMUST00000240352.1	AC026891.1		6	snRNA
ENSMUSG00000119082.1	E001	0	NA	NA	NA	NA	NA	NA	NA	NA	NA	NA	NA	chr18	43203365	43203471	107	-	0	0	0	0	0	0	0	0	0	0	0	0	ENSMUST00000239819.1	AC099605.1		18	snRNA
ENSMUSG00000119083.1	E001	0	NA	NA	NA	NA	NA	NA	NA	NA	NA	NA	NA	chr14	21030679	21030786	108	-	0	0	0	0	0	0	0	0	0	0	0	0	ENSMUST00000239894.1	AC163681.1		14	snRNA
ENSMUSG00000119084.1	E001	0.11575168306870559	NA	NA	NA	NA	NA	NA	NA	NA	NA	NA	NA	chrX	160852453	160852559	107	+	0	0	0	0	0	0	2	0	0	0	0	0	ENSMUST00000240017.1	AL672082.1		X	snRNA
ENSMUSG00000119085.1	E001	0	NA	NA	NA	NA	NA	NA	NA	NA	NA	NA	NA	chr16	45838430	45838536	107	-	0	0	0	0	0	0	0	0	0	0	0	0	ENSMUST00000177997.3	AC154773.1		16	snRNA
ENSMUSG00000119086.1	E001	0	NA	NA	NA	NA	NA	NA	NA	NA	NA	NA	NA	chr5	69543409	69543515	107	-	0	0	0	0	0	0	0	0	0	0	0	0	ENSMUST00001239534.1	AC107770.1		5	snRNA
ENSMUSG00000119087.1	E001	0.1751020094826774	NA	NA	NA	NA	NA	NA	NA	NA	NA	NA	NA	chr6	124281256	124281387	132	-	0	1	0	0	0	0	0	0	0	0	1	0	ENSMUST00000104123.4	AC124470.1		6	snoRNA
ENSMUSG00000119088.1	E001	0	NA	NA	NA	NA	NA	NA	NA	NA	NA	NA	NA	chr7	59216839	59216917	79	-	0	0	0	0	0	0	0	0	0	0	0	0	ENSMUST00000240035.1	AC168073.20		7	snoRNA
ENSMUSG00000119089.1	E001	0	NA	NA	NA	NA	NA	NA	NA	NA	NA	NA	NA	chr12	12750040	12750146	107	+	0	0	0	0	0	0	0	0	0	0	0	0	ENSMUST00001239506.1	AC107703.1		12	snRNA
ENSMUSG00000119090.1	E001	0	NA	NA	NA	NA	NA	NA	NA	NA	NA	NA	NA	chr9	42228846	42228977	132	-	0	0	0	0	0	0	0	0	0	0	0	0	ENSMUST00000239584.1	AC156631.1		9	snoRNA
ENSMUSG00000119091.1	E001	0	NA	NA	NA	NA	NA	NA	NA	NA	NA	NA	NA	chr7	59449192	59449285	94	-	0	0	0	0	0	0	0	0	0	0	0	0	ENSMUST00000240210.1	AC221015.16		7	snoRNA
ENSMUSG00000119092.1	E001	0	NA	NA	NA	NA	NA	NA	NA	NA	NA	NA	NA	chr3	156942862	156942968	107	-	0	0	0	0	0	0	0	0	0	0	0	0	ENSMUST00000239924.1	AC119802.3		3	snRNA
ENSMUSG00000119093.1	E001	0	NA	NA	NA	NA	NA	NA	NA	NA	NA	NA	NA	chr2	158981281	158981412	132	+	0	0	0	0	0	0	0	0	0	0	0	0	ENSMUST00000239735.1	AL663062.1		2	snoRNA
ENSMUSG00000119094.1	E001	0	NA	NA	NA	NA	NA	NA	NA	NA	NA	NA	NA	chr12	101615538	101615670	133	-	0	0	0	0	0	0	0	0	0	0	0	0	ENSMUST00000239921.1	AC125355.1		12	snRNA
ENSMUSG00000119095.1	E001	0	NA	NA	NA	NA	NA	NA	NA	NA	NA	NA	NA	chr7	59441592	59441685	94	-	0	0	0	0	0	0	0	0	0	0	0	0	ENSMUST00000239635.1	AC221015.17		7	snoRNA
ENSMUSG00000119096.1	E001	0	NA	NA	NA	NA	NA	NA	NA	NA	NA	NA	NA	chr16	35982385	35982483	99	-	0	0	0	0	0	0	0	0	0	0	0	0	ENSMUST00001239524.1	CT573031.1		16	snRNA
ENSMUSG00000119097.1	E001	0	NA	NA	NA	NA	NA	NA	NA	NA	NA	NA	NA	chr7	59089639	59089717	79	-	0	0	0	0	0	0	0	0	0	0	0	0	ENSMUST00000240515.1	AC169674.16		7	snoRNA
ENSMUSG00000119098.1	E001	0.08394606408668698	NA	NA	NA	NA	NA	NA	NA	NA	NA	NA	NA	chr18	32953746	32953852	107	+	0	0	0	0	0	0	0	0	0	0	1	0	ENSMUST00000240108.1	AC140983.1		18	snRNA
ENSMUSG00000119099.1	E001	0	NA	NA	NA	NA	NA	NA	NA	NA	NA	NA	NA	chr2	39189252	39189396	145	+	0	0	0	0	0	0	0	0	0	0	0	0	ENSMUST00000239701.1	AL928639.1	small nucleolar RNA SNORA48 [Source:NCBI gene (formerly Entrezgene);Acc:115489618]	2	snoRNA
ENSMUSG00000119100.1	E001	0	NA	NA	NA	NA	NA	NA	NA	NA	NA	NA	NA	chr6	123401515	123401646	132	-	0	0	0	0	0	0	0	0	0	0	0	0	ENSMUST00000158292.3	AC164094.1		6	snoRNA
ENSMUSG00000119101.1	E001	0	NA	NA	NA	NA	NA	NA	NA	NA	NA	NA	NA	chr7	59241170	59241248	79	-	0	0	0	0	0	0	0	0	0	0	0	0	ENSMUST00000240144.1	AC168073.21		7	snoRNA
ENSMUSG00000119102.1	E001	0.2587796584766812	NA	NA	NA	NA	NA	NA	NA	NA	NA	NA	NA	chr6	97549036	97549199	164	-	0	0	0	2	0	0	0	0	1	0	0	0	ENSMUST00000083836.3	AC122031.1		6	snRNA
ENSMUSG00000119103.1	E001	0	NA	NA	NA	NA	NA	NA	NA	NA	NA	NA	NA	chr16	37176010	37176151	142	+	0	0	0	0	0	0	0	0	0	0	0	0	ENSMUST00000240403.1	AC116468.1		16	snoRNA
ENSMUSG00000119104.1	E001	12.148155102351575	NA	NA	NA	NA	NA	NA	NA	NA	NA	NA	NA	chr2	32115665	32115749	85	+	15	3	5	17	17	17	19	9	17	12	10	8	ENSMUST00000175128.3	AL808027.2	predicted, 22192 [Source:NCBI gene (formerly Entrezgene);Acc:115489599]	2	snoRNA
ENSMUSG00000119105.1	E001	0	NA	NA	NA	NA	NA	NA	NA	NA	NA	NA	NA	chr7	59136566	59136644	79	-	0	0	0	0	0	0	0	0	0	0	0	0	ENSMUST00000240098.1	AC171272.7		7	snoRNA
ENSMUSG00000119106.1	E001	0	NA	NA	NA	NA	NA	NA	NA	NA	NA	NA	NA	chr3	19614417	19614580	164	+	0	0	0	0	0	0	0	0	0	0	0	0	ENSMUST00000083084.3	AC157815.1		3	snRNA
ENSMUSG00000119107.1	E001	0	NA	NA	NA	NA	NA	NA	NA	NA	NA	NA	NA	chrX	79500294	79500344	51	+	0	0	0	0	0	0	0	0	0	0	0	0	ENSMUST00000239770.1	AL844863.1		X	miRNA
ENSMUSG00000119108.1	E001	0	NA	NA	NA	NA	NA	NA	NA	NA	NA	NA	NA	chr6	130297836	130297946	111	+	0	0	0	0	0	0	0	0	0	0	0	0	ENSMUST00000240055.1	AC087336.1		6	snRNA
ENSMUSG00000119109.1	E001	29.501272556680917	NA	NA	NA	NA	NA	NA	NA	NA	NA	NA	NA	chr5	77239575	77239678	104	+	22	30	51	14	62	34	44	21	33	19	24	13	ENSMUST00000240427.1	AC165975.1		5	snoRNA
ENSMUSG00000119110.1	E001	669.4212066810003	NA	NA	NA	NA	NA	NA	NA	NA	NA	NA	NA	chr11	77358344	77358400	57	+	839	716	853	695	786	626	778	509	578	422	546	682	ENSMUST00000239590.1	mmu-mir-12181	mmu-mir-12181 [Source:miRBase;Acc:MI0040619]	11	miRNA
ENSMUSG00000119111.1	E001	0.20328204716173995	NA	NA	NA	NA	NA	NA	NA	NA	NA	NA	NA	chr13	62908553	62908660	108	+	0	0	0	0	3	0	0	0	0	0	0	0	ENSMUST00000240393.1	mmu-mir-713	mmu-mir-713 [Source:miRBase;Acc:MI0004698]	13	miRNA
ENSMUSG00000119112.1	E001	0	NA	NA	NA	NA	NA	NA	NA	NA	NA	NA	NA	chr2	42699047	42699178	132	+	0	0	0	0	0	0	0	0	0	0	0	0	ENSMUST00000239725.1	AL928809.1	predicted, 24350 [Source:NCBI gene (formerly Entrezgene);Acc:115486137]	2	snoRNA
ENSMUSG00000119113.1	E001	0	NA	NA	NA	NA	NA	NA	NA	NA	NA	NA	NA	chr7	75804332	75804461	130	+	0	0	0	0	0	0	0	0	0	0	0	0	ENSMUST00000239987.1	AC140191.2		7	snoRNA
ENSMUSG00000119114.1	E001	0	NA	NA	NA	NA	NA	NA	NA	NA	NA	NA	NA	chr6	128908756	128908808	53	-	0	0	0	0	0	0	0	0	0	0	0	0	ENSMUST00000184433.3	AC159305.1		6	miRNA
ENSMUSG00000119115.1	E001	0	NA	NA	NA	NA	NA	NA	NA	NA	NA	NA	NA	chr17	13468782	13468887	106	-	0	0	0	0	0	0	0	0	0	0	0	0	ENSMUST00000101867.4	AC166099.1		17	snRNA
ENSMUSG00000119116.1	E001	0.08394606408668698	NA	NA	NA	NA	NA	NA	NA	NA	NA	NA	NA	chr1	78583953	78584057	105	-	0	0	0	0	0	0	0	0	0	0	1	0	ENSMUST00000239984.1	FO082332.1		1	snRNA
ENSMUSG00000119117.1	E001	0.39066869298152923	NA	NA	NA	NA	NA	NA	NA	NA	NA	NA	NA	chr1	87269177	87269283	107	-	0	0	0	0	0	0	0	0	0	4	0	0	ENSMUST00000178461.3	AC158961.1		1	snRNA
ENSMUSG00000119118.1	E001	0	NA	NA	NA	NA	NA	NA	NA	NA	NA	NA	NA	chr8	124302815	124302933	119	-	0	0	0	0	0	0	0	0	0	0	0	0	ENSMUST00000240190.1	n-R5s122	nuclear encoded rRNA 5S 122 [Source:NCBI gene (formerly Entrezgene);Acc:100861483]	8	rRNA
ENSMUSG00000119119.1	E001	0	NA	NA	NA	NA	NA	NA	NA	NA	NA	NA	NA	chr7	59551961	59552054	94	-	0	0	0	0	0	0	0	0	0	0	0	0	ENSMUST00000240413.1	AC172750.5		7	snoRNA
ENSMUSG00000119120.1	E001	0	NA	NA	NA	NA	NA	NA	NA	NA	NA	NA	NA	chr1	68266360	68266405	46	-	0	0	0	0	0	0	0	0	0	0	0	0	ENSMUST00000240045.1	AC138285.1		1	miRNA
ENSMUSG00000119121.1	E001	0	NA	NA	NA	NA	NA	NA	NA	NA	NA	NA	NA	chr7	59085897	59085975	79	-	0	0	0	0	0	0	0	0	0	0	0	0	ENSMUST00000239870.1	AC169674.17		7	snoRNA
ENSMUSG00000119122.1	E001	0	NA	NA	NA	NA	NA	NA	NA	NA	NA	NA	NA	chr16	82340117	82340223	107	+	0	0	0	0	0	0	0	0	0	0	0	0	ENSMUST00000240414.1	AC138605.1		16	snRNA
ENSMUSG00000119123.1	E001	0	NA	NA	NA	NA	NA	NA	NA	NA	NA	NA	NA	chr13	66941854	66941923	70	+	0	0	0	0	0	0	0	0	0	0	0	0	ENSMUST00000240002.1	AC163660.1		13	snoRNA
ENSMUSG00000119124.1	E001	0	NA	NA	NA	NA	NA	NA	NA	NA	NA	NA	NA	chr18	69911007	69911116	110	-	0	0	0	0	0	0	0	0	0	0	0	0	ENSMUST00000082772.3	AC109258.1		18	Y_RNA
ENSMUSG00000119125.1	E001	0	NA	NA	NA	NA	NA	NA	NA	NA	NA	NA	NA	chr2	10491464	10491550	87	+	0	0	0	0	0	0	0	0	0	0	0	0	ENSMUST00000239539.1	mmu-mir-669a-4	mmu-mir-669a-4 [Source:miRBase;Acc:MI0014054]	2	miRNA
ENSMUSG00000119126.1	E001	0	NA	NA	NA	NA	NA	NA	NA	NA	NA	NA	NA	chr7	59056945	59057023	79	-	0	0	0	0	0	0	0	0	0	0	0	0	ENSMUST00000239781.1	AC169674.18		7	snoRNA
ENSMUSG00000119127.1	E001	9.35686976142979	NA	NA	NA	NA	NA	NA	NA	NA	NA	NA	NA	chr9	83820422	83820528	107	-	7	5	6	7	15	7	11	2	10	14	11	19	ENSMUST00000239776.1	AC156638.1		9	snRNA
ENSMUSG00000119128.1	E001	0	NA	NA	NA	NA	NA	NA	NA	NA	NA	NA	NA	chr3	39853781	39853946	166	-	0	0	0	0	0	0	0	0	0	0	0	0	ENSMUST00000158895.3	AC157927.3		3	snoRNA
ENSMUSG00000119129.1	E001	0.3628722306458377	NA	NA	NA	NA	NA	NA	NA	NA	NA	NA	NA	chr17	25913088	25913194	107	-	0	0	0	0	0	1	0	0	0	3	0	0	ENSMUST00001239505.1	AC134908.1		17	snRNA
ENSMUSG00000119130.1	E001	0	NA	NA	NA	NA	NA	NA	NA	NA	NA	NA	NA	chr7	59408774	59408867	94	-	0	0	0	0	0	0	0	0	0	0	0	0	ENSMUST00000239744.1	AC221015.18		7	snoRNA
ENSMUSG00000119131.1	E001	0	NA	NA	NA	NA	NA	NA	NA	NA	NA	NA	NA	chr7	137703162	137703268	107	-	0	0	0	0	0	0	0	0	0	0	0	0	ENSMUST00000239719.1	AC149217.1		7	snRNA
ENSMUSG00000119132.1	E001	0	NA	NA	NA	NA	NA	NA	NA	NA	NA	NA	NA	chr5	115628313	115628453	141	+	0	0	0	0	0	0	0	0	0	0	0	0	ENSMUST00000240114.1	AC159539.1		5	snRNA
ENSMUSG00000119133.1	E001	0	NA	NA	NA	NA	NA	NA	NA	NA	NA	NA	NA	chr11	71124633	71124766	134	-	0	0	0	0	0	0	0	0	0	0	0	0	ENSMUST00000104444.4	AL663042.1		11	snoRNA
ENSMUSG00000119134.1	E001	0.6324062775841554	NA	NA	NA	NA	NA	NA	NA	NA	NA	NA	NA	chr3	94220344	94220504	161	+	0	0	0	0	0	1	1	2	2	0	2	0	ENSMUST00000239724.1	AC164562.1		3	snRNA
ENSMUSG00000119135.1	E001	0	NA	NA	NA	NA	NA	NA	NA	NA	NA	NA	NA	chr4	80687353	80687490	138	+	0	0	0	0	0	0	0	0	0	0	0	0	ENSMUST00000240519.1	AL670884.1		4	snoRNA
ENSMUSG00000119136.1	E001	0	NA	NA	NA	NA	NA	NA	NA	NA	NA	NA	NA	chr7	19744009	19744127	119	-	0	0	0	0	0	0	0	0	0	0	0	0	ENSMUST00000093641.3	AC130530.1		7	rRNA
ENSMUSG00000119137.1	E001	0	NA	NA	NA	NA	NA	NA	NA	NA	NA	NA	NA	chr2	10486572	10486658	87	+	0	0	0	0	0	0	0	0	0	0	0	0	ENSMUST00000239940.1	mmu-mir-669a-4	mmu-mir-669a-4 [Source:miRBase;Acc:MI0014054]	2	miRNA
ENSMUSG00000119138.1	E001	0	NA	NA	NA	NA	NA	NA	NA	NA	NA	NA	NA	chr16	31566018	31566161	144	-	0	0	0	0	0	0	0	0	0	0	0	0	ENSMUST00000239753.1	AC129214.1		16	snoRNA
ENSMUSG00000119139.1	E001	0.08055756284489579	NA	NA	NA	NA	NA	NA	NA	NA	NA	NA	NA	chr12	53093491	53093609	119	-	0	0	0	0	0	0	0	0	0	0	0	1	ENSMUST00000083299.3	AC155233.1		12	rRNA
ENSMUSG00000119140.1	E001	0.5107106573816688	NA	NA	NA	NA	NA	NA	NA	NA	NA	NA	NA	chr3	116461206	116461266	61	-	0	1	0	0	0	4	1	1	0	0	0	0	ENSMUST00000240218.1	mmu-mir-3473h	mmu-mir-3473h [Source:miRBase;Acc:MI0040641]	3	miRNA
ENSMUSG00000119141.1	E001	0	NA	NA	NA	NA	NA	NA	NA	NA	NA	NA	NA	chr17	27139936	27139993	58	+	0	0	0	0	0	0	0	0	0	0	0	0	ENSMUST00000185129.3	mmu-mir-6967-1	mmu-mir-6967-1 [Source:miRBase;Acc:MI0022815]	17	miRNA
ENSMUSG00000119142.1	E001	0	NA	NA	NA	NA	NA	NA	NA	NA	NA	NA	NA	chr4	117059725	117059840	116	+	0	0	0	0	0	0	0	0	0	0	0	0	ENSMUST00000240200.1	AL671866.1		4	snRNA
ENSMUSG00000119143.1	E001	0	NA	NA	NA	NA	NA	NA	NA	NA	NA	NA	NA	chr7	59531737	59531830	94	-	0	0	0	0	0	0	0	0	0	0	0	0	ENSMUST00000240318.1	AC172750.6		7	snoRNA
ENSMUSG00000119144.1	E001	5.611022189657273	NA	NA	NA	NA	NA	NA	NA	NA	NA	NA	NA	chr4	130503052	130503134	83	+	2	3	5	10	7	4	9	5	11	7	3	3	ENSMUST00000082550.3	AL627104.1		4	snoRNA
ENSMUSG00000119145.1	E001	0	NA	NA	NA	NA	NA	NA	NA	NA	NA	NA	NA	chr8	7478222	7478328	107	-	0	0	0	0	0	0	0	0	0	0	0	0	ENSMUST00000239699.1	AC139223.1		8	snRNA
ENSMUSG00000119146.1	E001	0	NA	NA	NA	NA	NA	NA	NA	NA	NA	NA	NA	chr13	66376254	66376323	70	+	0	0	0	0	0	0	0	0	0	0	0	0	ENSMUST00000240530.1	AC173345.1		13	snoRNA
ENSMUSG00000119147.1	E001	0	NA	NA	NA	NA	NA	NA	NA	NA	NA	NA	NA	chr10	60535999	60536143	145	+	0	0	0	0	0	0	0	0	0	0	0	0	ENSMUST00000239879.1	AC153517.1		10	snoRNA
ENSMUSG00000119148.1	E001	0	NA	NA	NA	NA	NA	NA	NA	NA	NA	NA	NA	chr7	59268765	59268843	79	-	0	0	0	0	0	0	0	0	0	0	0	0	ENSMUST00000239619.1	AC168073.22		7	snoRNA
ENSMUSG00000119149.1	E001	0.23025138487596586	NA	NA	NA	NA	NA	NA	NA	NA	NA	NA	NA	chr9	13275835	13275941	107	+	0	0	0	0	0	0	1	0	2	0	0	0	ENSMUST00000239765.1	MH423686.1		9	snRNA
ENSMUSG00000119150.1	E001	0	NA	NA	NA	NA	NA	NA	NA	NA	NA	NA	NA	chr11	58552004	58552135	132	+	0	0	0	0	0	0	0	0	0	0	0	0	ENSMUST00000157597.3	AL645802.1		11	snoRNA
ENSMUSG00000119151.1	E001	1.3168750680842916	NA	NA	NA	NA	NA	NA	NA	NA	NA	NA	NA	chr11	32379960	32380163	204	-	0	0	3	0	3	0	1	0	5	2	1	1	ENSMUST00000240326.1	AL662780.1		11	snRNA
ENSMUSG00000119152.1	E001	0	NA	NA	NA	NA	NA	NA	NA	NA	NA	NA	NA	chr7	107719677	107719732	56	-	0	0	0	0	0	0	0	0	0	0	0	0	ENSMUST00000239903.1	AC151899.1		7	snRNA
ENSMUSG00000119153.1	E001	0	NA	NA	NA	NA	NA	NA	NA	NA	NA	NA	NA	chr1	25318526	25318632	107	-	0	0	0	0	0	0	0	0	0	0	0	0	ENSMUST00000240417.1	AC122187.1		1	snRNA
ENSMUSG00000119154.1	E001	0	NA	NA	NA	NA	NA	NA	NA	NA	NA	NA	NA	chr19	17802884	17802991	108	+	0	0	0	0	0	0	0	0	0	0	0	0	ENSMUST00000239754.1	AC133509.1		19	snoRNA
ENSMUSG00000119155.1	E001	0	NA	NA	NA	NA	NA	NA	NA	NA	NA	NA	NA	chr9	73966621	73966739	119	+	0	0	0	0	0	0	0	0	0	0	0	0	ENSMUST00000082810.4	AC132267.1		9	rRNA
ENSMUSG00000119156.1	E001	0	NA	NA	NA	NA	NA	NA	NA	NA	NA	NA	NA	chr6	66446969	66447110	142	+	0	0	0	0	0	0	0	0	0	0	0	0	ENSMUST00000240127.1	AC122874.1		6	snoRNA
ENSMUSG00000119157.1	E001	0	NA	NA	NA	NA	NA	NA	NA	NA	NA	NA	NA	chr7	59456743	59456836	94	-	0	0	0	0	0	0	0	0	0	0	0	0	ENSMUST00000240014.1	AC221015.19		7	snoRNA
ENSMUSG00000119158.1	E001	0	NA	NA	NA	NA	NA	NA	NA	NA	NA	NA	NA	chr10	11384629	11384771	143	+	0	0	0	0	0	0	0	0	0	0	0	0	ENSMUST00000240103.1	AC101984.1		10	snoRNA
ENSMUSG00000119159.1	E001	0	NA	NA	NA	NA	NA	NA	NA	NA	NA	NA	NA	chr7	15327156	15327260	105	+	0	0	0	0	0	0	0	0	0	0	0	0	ENSMUST00000239569.1	AC132457.1		7	snRNA
ENSMUSG00000119160.1	E001	0	NA	NA	NA	NA	NA	NA	NA	NA	NA	NA	NA	chr7	59093379	59093457	79	-	0	0	0	0	0	0	0	0	0	0	0	0	ENSMUST00000240244.1	AC169674.19		7	snoRNA
ENSMUSG00000119161.1	E001	0	NA	NA	NA	NA	NA	NA	NA	NA	NA	NA	NA	chr2	10493410	10493492	83	+	0	0	0	0	0	0	0	0	0	0	0	0	ENSMUST00000239893.1	mmu-mir-467a-2	mmu-mir-467a-2 [Source:miRBase;Acc:MI0014053]	2	miRNA
ENSMUSG00000119162.1	E001	0	NA	NA	NA	NA	NA	NA	NA	NA	NA	NA	NA	chr16	43707045	43707177	133	-	0	0	0	0	0	0	0	0	0	0	0	0	ENSMUST00000158761.4	CT025520.1		16	snoRNA
ENSMUSG00000119163.1	E001	0.7930842498459351	NA	NA	NA	NA	NA	NA	NA	NA	NA	NA	NA	chr13	62284744	62284876	133	+	0	0	0	0	1	1	2	1	0	3	1	1	ENSMUST00000083063.4	AC124426.1		13	snoRNA
ENSMUSG00000119164.1	E001	0	NA	NA	NA	NA	NA	NA	NA	NA	NA	NA	NA	chr7	109806408	109806502	95	+	0	0	0	0	0	0	0	0	0	0	0	0	ENSMUST00000239854.1	AC147244.1		7	snRNA
ENSMUSG00000119165.1	E001	0	NA	NA	NA	NA	NA	NA	NA	NA	NA	NA	NA	chr7	87178761	87178907	147	-	0	0	0	0	0	0	0	0	0	0	0	0	ENSMUST00000240131.1	AC122517.1		7	snoRNA
ENSMUSG00000119166.1	E001	0	NA	NA	NA	NA	NA	NA	NA	NA	NA	NA	NA	chr8	21946106	21946197	92	-	0	0	0	0	0	0	0	0	0	0	0	0	ENSMUST00000240340.1	AC239604.1		8	snoRNA
ENSMUSG00000119167.1	E001	0	NA	NA	NA	NA	NA	NA	NA	NA	NA	NA	NA	chr14	56393605	56393686	82	+	0	0	0	0	0	0	0	0	0	0	0	0	ENSMUST00000239949.1	AC091783.2		14	snoRNA
ENSMUSG00000119168.1	E001	0.19630924591360138	NA	NA	NA	NA	NA	NA	NA	NA	NA	NA	NA	chr4	83204041	83204147	107	-	0	0	0	0	0	0	2	0	0	0	0	1	ENSMUST00000093714.3	BX571885.1		4	snRNA
ENSMUSG00000119169.1	E001	0	NA	NA	NA	NA	NA	NA	NA	NA	NA	NA	NA	chr13	96906782	96906921	140	-	0	0	0	0	0	0	0	0	0	0	0	0	ENSMUST00000239723.1	AC154851.1		13	snoRNA
ENSMUSG00000119170.1	E001	0	NA	NA	NA	NA	NA	NA	NA	NA	NA	NA	NA	chr7	59516536	59516629	94	-	0	0	0	0	0	0	0	0	0	0	0	0	ENSMUST00000240100.1	AC172750.7		7	snoRNA
ENSMUSG00000119171.1	E001	0	NA	NA	NA	NA	NA	NA	NA	NA	NA	NA	NA	chr18	52287573	52287679	107	-	0	0	0	0	0	0	0	0	0	0	0	0	ENSMUST00000240252.1	AC174383.1		18	snRNA
ENSMUSG00000119172.1	E001	0	NA	NA	NA	NA	NA	NA	NA	NA	NA	NA	NA	chr6	60048043	60048171	129	-	0	0	0	0	0	0	0	0	0	0	0	0	ENSMUST00000083820.4	AC120132.1		6	snoRNA
ENSMUSG00000119173.1	E001	0	NA	NA	NA	NA	NA	NA	NA	NA	NA	NA	NA	chr7	59451704	59451797	94	-	0	0	0	0	0	0	0	0	0	0	0	0	ENSMUST00000240015.1	AC221015.20		7	snoRNA
ENSMUSG00000119174.1	E001	0	NA	NA	NA	NA	NA	NA	NA	NA	NA	NA	NA	chrX	105353432	105353541	110	+	0	0	0	0	0	0	0	0	0	0	0	0	ENSMUST00000240300.1	mmu-mir-6382	mmu-mir-6382 [Source:miRBase;Acc:MI0021913]	X	miRNA
ENSMUSG00000119175.1	E001	0	NA	NA	NA	NA	NA	NA	NA	NA	NA	NA	NA	chr8	124289334	124289452	119	-	0	0	0	0	0	0	0	0	0	0	0	0	ENSMUST00000239914.1	AC141881.7		8	rRNA
ENSMUSG00000119176.1	E001	0	NA	NA	NA	NA	NA	NA	NA	NA	NA	NA	NA	chr5	50447722	50447828	107	-	0	0	0	0	0	0	0	0	0	0	0	0	ENSMUST00000239883.1	AC102749.1		5	snRNA
ENSMUSG00000119177.1	E001	0	NA	NA	NA	NA	NA	NA	NA	NA	NA	NA	NA	chr7	104591056	104591105	50	+	0	0	0	0	0	0	0	0	0	0	0	0	ENSMUST00000239736.1	AC125170.1		7	snRNA
ENSMUSG00000119178.1	E001	0.8194405235982427	NA	NA	NA	NA	NA	NA	NA	NA	NA	NA	NA	chr5	24462526	24462610	85	+	1	4	0	0	0	0	3	0	1	0	1	0	ENSMUST00000239856.1	AC113055.1		5	miRNA
ENSMUSG00000119179.1	E001	0	NA	NA	NA	NA	NA	NA	NA	NA	NA	NA	NA	chr6	53849002	53849133	132	-	0	0	0	0	0	0	0	0	0	0	0	0	ENSMUST00000239985.1	AC073297.1		6	snoRNA
ENSMUSG00000119180.1	E001	0.23150336613741118	NA	NA	NA	NA	NA	NA	NA	NA	NA	NA	NA	chr16	84091423	84091529	107	+	0	0	0	0	0	0	4	0	0	0	0	0	ENSMUST00000157855.3	AC168066.1		16	snRNA
ENSMUSG00000119181.1	E001	0	NA	NA	NA	NA	NA	NA	NA	NA	NA	NA	NA	chr8	124350376	124350484	109	-	0	0	0	0	0	0	0	0	0	0	0	0	ENSMUST00000175042.3	AC141881.8		8	rRNA
ENSMUSG00000119182.1	E001	0	NA	NA	NA	NA	NA	NA	NA	NA	NA	NA	NA	chr2	108088174	108088314	141	+	0	0	0	0	0	0	0	0	0	0	0	0	ENSMUST00000240283.1	AL845281.1		2	snoRNA
ENSMUSG00000119183.1	E001	0	NA	NA	NA	NA	NA	NA	NA	NA	NA	NA	NA	chr13	79603089	79603195	107	+	0	0	0	0	0	0	0	0	0	0	0	0	ENSMUST00000240430.1	CT010454.1		13	snRNA
ENSMUSG00000119184.1	E001	0	NA	NA	NA	NA	NA	NA	NA	NA	NA	NA	NA	chrX	152359484	152359590	107	-	0	0	0	0	0	0	0	0	0	0	0	0	ENSMUST00000240396.1	AL844583.1		X	snRNA
ENSMUSG00000119185.1	E001	0	NA	NA	NA	NA	NA	NA	NA	NA	NA	NA	NA	chr14	56442269	56442349	81	+	0	0	0	0	0	0	0	0	0	0	0	0	ENSMUST00000240215.1	AC091783.3		14	snoRNA
ENSMUSG00000119186.1	E001	0	NA	NA	NA	NA	NA	NA	NA	NA	NA	NA	NA	chr7	59534247	59534340	94	-	0	0	0	0	0	0	0	0	0	0	0	0	ENSMUST00000239720.1	AC172750.8		7	snoRNA
ENSMUSG00000119187.1	E001	0.1736275246030584	NA	NA	NA	NA	NA	NA	NA	NA	NA	NA	NA	chr3	88499321	88499497	177	+	0	0	0	0	0	0	3	0	0	0	0	0	ENSMUST00000240371.1	AC145168.1		3	snRNA
ENSMUSG00000119188.1	E001	0	NA	NA	NA	NA	NA	NA	NA	NA	NA	NA	NA	chr17	13339420	13339582	163	-	0	0	0	0	0	0	0	0	0	0	0	0	ENSMUST00000178099.3	AC166360.1		17	snRNA
ENSMUSG00000119189.1	E001	0.4588658352283681	NA	NA	NA	NA	NA	NA	NA	NA	NA	NA	NA	chr5	54206466	54206603	138	-	0	1	0	0	0	0	0	0	2	2	0	0	ENSMUST00000239798.1	AC139037.1		5	snRNA
ENSMUSG00000119190.1	E001	0	NA	NA	NA	NA	NA	NA	NA	NA	NA	NA	NA	chr1	96544824	96544930	107	+	0	0	0	0	0	0	0	0	0	0	0	0	ENSMUST00001239562.1	AC124172.1		1	snRNA
ENSMUSG00000119191.1	E001	2.416167684296848	NA	NA	NA	NA	NA	NA	NA	NA	NA	NA	NA	chr10	41092041	41092172	132	+	1	1	7	1	1	1	3	2	1	3	3	5	ENSMUST00000104332.4	AC166165.1		10	snoRNA
ENSMUSG00000119192.1	E001	0	NA	NA	NA	NA	NA	NA	NA	NA	NA	NA	NA	chr3	124295223	124295352	130	+	0	0	0	0	0	0	0	0	0	0	0	0	ENSMUST00000104538.3	AC113287.1		3	snoRNA
ENSMUSG00000119193.1	E001	0	NA	NA	NA	NA	NA	NA	NA	NA	NA	NA	NA	chr6	8550209	8550382	174	-	0	0	0	0	0	0	0	0	0	0	0	0	ENSMUST00000239907.1	AC156290.1		6	snRNA
ENSMUSG00000119194.1	E001	0	NA	NA	NA	NA	NA	NA	NA	NA	NA	NA	NA	chr16	36206552	36206656	105	+	0	0	0	0	0	0	0	0	0	0	0	0	ENSMUST00000240289.1	CT033776.2		16	snRNA
ENSMUSG00000119195.1	E001	0	NA	NA	NA	NA	NA	NA	NA	NA	NA	NA	NA	chr2	10501308	10501394	87	+	0	0	0	0	0	0	0	0	0	0	0	0	ENSMUST00000103884.3	mmu-mir-669p-1	mmu-mir-669p-1 [Source:miRBase;Acc:MI0014064]	2	miRNA
ENSMUSG00000119196.1	E001	0	NA	NA	NA	NA	NA	NA	NA	NA	NA	NA	NA	chr14	62872411	62872542	132	-	0	0	0	0	0	0	0	0	0	0	0	0	ENSMUST00000240294.1	AC154516.1		14	snoRNA
ENSMUSG00000119197.1	E001	0	NA	NA	NA	NA	NA	NA	NA	NA	NA	NA	NA	chr7	59508962	59509055	94	-	0	0	0	0	0	0	0	0	0	0	0	0	ENSMUST00000240270.1	AC172750.9		7	snoRNA
ENSMUSG00000119198.1	E001	0	NA	NA	NA	NA	NA	NA	NA	NA	NA	NA	NA	chr1	65544152	65544294	143	-	0	0	0	0	0	0	0	0	0	0	0	0	ENSMUST00000239943.1	AC166985.1		1	snoRNA
ENSMUSG00000119199.1	E001	0	NA	NA	NA	NA	NA	NA	NA	NA	NA	NA	NA	chr9	109187297	109187403	107	-	0	0	0	0	0	0	0	0	0	0	0	0	ENSMUST00000240429.1	AC164438.1		9	snRNA
ENSMUSG00000119200.1	E001	0	NA	NA	NA	NA	NA	NA	NA	NA	NA	NA	NA	chr3	139123518	139123624	107	-	0	0	0	0	0	0	0	0	0	0	0	0	ENSMUST00000239967.1	AC110257.1		3	snRNA
ENSMUSG00000119201.1	E001	0	NA	NA	NA	NA	NA	NA	NA	NA	NA	NA	NA	chr7	59333334	59333427	94	-	0	0	0	0	0	0	0	0	0	0	0	0	ENSMUST00000239904.1	AC168073.23		7	snoRNA
ENSMUSG00000119202.1	E001	2.9605520943691537	NA	NA	NA	NA	NA	NA	NA	NA	NA	NA	NA	chr18	35442173	35442274	102	+	4	3	1	5	0	4	3	5	1	2	4	3	ENSMUST00000240404.1	AC153145.1		18	snoRNA
ENSMUSG00000119203.1	E001	0	NA	NA	NA	NA	NA	NA	NA	NA	NA	NA	NA	chr16	31461241	31461384	144	-	0	0	0	0	0	0	0	0	0	0	0	0	ENSMUST00000240174.1	AC126055.1		16	snoRNA
ENSMUSG00000119204.1	E001	0	NA	NA	NA	NA	NA	NA	NA	NA	NA	NA	NA	chr8	124277406	124277524	119	-	0	0	0	0	0	0	0	0	0	0	0	0	ENSMUST00000239596.1	AC141881.9		8	rRNA
ENSMUSG00000119205.1	E001	0	NA	NA	NA	NA	NA	NA	NA	NA	NA	NA	NA	chrX	18189683	18189801	119	-	0	0	0	0	0	0	0	0	0	0	0	0	ENSMUST00000240093.1	AL732451.1		X	rRNA
ENSMUSG00000119206.1	E001	0	NA	NA	NA	NA	NA	NA	NA	NA	NA	NA	NA	chr12	54785241	54785404	164	-	0	0	0	0	0	0	0	0	0	0	0	0	ENSMUST00000179675.3	CT030142.4		12	snRNA
ENSMUSG00000119207.1	E001	0.15170674647393365	NA	NA	NA	NA	NA	NA	NA	NA	NA	NA	NA	chr5	138376853	138376959	107	+	0	0	0	0	1	0	0	0	0	0	1	0	ENSMUST00000240082.1	AC157588.1		5	snRNA
ENSMUSG00000119208.1	E001	0.1751020094826774	NA	NA	NA	NA	NA	NA	NA	NA	NA	NA	NA	chr6	120120605	120120711	107	-	0	1	0	0	0	0	0	0	0	0	1	0	ENSMUST00000239911.1	AC156951.1		6	snRNA
ENSMUSG00000119209.1	E001	0.37411575966065513	NA	NA	NA	NA	NA	NA	NA	NA	NA	NA	NA	chr18	34836711	34836914	204	-	0	0	0	0	0	3	0	0	0	0	1	1	ENSMUST00000239759.1	AC145591.1		18	snRNA
ENSMUSG00000119210.1	E001	0	NA	NA	NA	NA	NA	NA	NA	NA	NA	NA	NA	chr8	124294376	124294494	119	-	0	0	0	0	0	0	0	0	0	0	0	0	ENSMUST00000240370.1	n-R5s117	nuclear encoded rRNA 5S 117 [Source:NCBI gene (formerly Entrezgene);Acc:100861481]	8	rRNA
ENSMUSG00000119211.1	E001	0.1643920536251247	NA	NA	NA	NA	NA	NA	NA	NA	NA	NA	NA	chr2	141482410	141482516	107	+	0	0	0	0	0	0	0	2	0	0	0	0	ENSMUST00000239968.1	AL844582.1		2	snRNA
ENSMUSG00000119212.1	E001	0	NA	NA	NA	NA	NA	NA	NA	NA	NA	NA	NA	chrX	153762340	153762444	105	+	0	0	0	0	0	0	0	0	0	0	0	0	ENSMUST00000083907.3	BX119970.1		X	snRNA
ENSMUSG00000119213.1	E001	0	NA	NA	NA	NA	NA	NA	NA	NA	NA	NA	NA	chr17	93554136	93554242	107	-	0	0	0	0	0	0	0	0	0	0	0	0	ENSMUST00001239525.1	AC154798.1		17	snRNA
ENSMUSG00000119214.1	E001	0	NA	NA	NA	NA	NA	NA	NA	NA	NA	NA	NA	chrX	19628907	19629013	107	-	0	0	0	0	0	0	0	0	0	0	0	0	ENSMUST00001239560.1	AL806519.1		X	snRNA
ENSMUSG00000119215.1	E001	0	NA	NA	NA	NA	NA	NA	NA	NA	NA	NA	NA	chr2	150965773	150965908	136	+	0	0	0	0	0	0	0	0	0	0	0	0	ENSMUST00000158316.3	AL845175.1		2	snoRNA
ENSMUSG00000119216.1	E001	0	NA	NA	NA	NA	NA	NA	NA	NA	NA	NA	NA	chr7	16205738	16205856	119	+	0	0	0	0	0	0	0	0	0	0	0	0	ENSMUST00000083959.3	AC164880.1		7	rRNA
ENSMUSG00000119217.1	E001	0	NA	NA	NA	NA	NA	NA	NA	NA	NA	NA	NA	chrX	74041183	74041289	107	-	0	0	0	0	0	0	0	0	0	0	0	0	ENSMUST00001239532.1	AL845304.1		X	snRNA
ENSMUSG00000119218.1	E001	1.4894752530320818	NA	NA	NA	NA	NA	NA	NA	NA	NA	NA	NA	chr11	59717651	59717791	141	-	0	1	4	3	0	0	0	6	0	3	0	0	ENSMUST00000240130.1	AC068808.1		11	snRNA
ENSMUSG00000119219.1	E001	0	NA	NA	NA	NA	NA	NA	NA	NA	NA	NA	NA	chr7	59513988	59514081	94	-	0	0	0	0	0	0	0	0	0	0	0	0	ENSMUST00000239804.1	AC172750.10		7	snoRNA
ENSMUSG00000119220.1	E001	0	NA	NA	NA	NA	NA	NA	NA	NA	NA	NA	NA	chr7	53408656	53408814	159	+	0	0	0	0	0	0	0	0	0	0	0	0	ENSMUST00000240376.1	AC102318.1		7	snRNA
ENSMUSG00000119221.1	E001	0	NA	NA	NA	NA	NA	NA	NA	NA	NA	NA	NA	chrX	134215065	134215178	114	-	0	0	0	0	0	0	0	0	0	0	0	0	ENSMUST00000240269.1	AL731676.1		X	snoRNA
ENSMUSG00000119222.1	E001	0	NA	NA	NA	NA	NA	NA	NA	NA	NA	NA	NA	chr3	26505878	26506021	144	+	0	0	0	0	0	0	0	0	0	0	0	0	ENSMUST00000240151.1	AC112666.1		3	snoRNA
ENSMUSG00000119223.1	E001	0.08831344920393959	NA	NA	NA	NA	NA	NA	NA	NA	NA	NA	NA	chr12	109555026	109555114	89	+	0	0	1	0	0	0	0	0	0	0	0	0	ENSMUST00000175205.4	mmu-mir-3070-2	mmu-mir-3070-2 [Source:miRBase;Acc:MI0014033]	12	miRNA
ENSMUSG00000119224.1	E001	0	NA	NA	NA	NA	NA	NA	NA	NA	NA	NA	NA	chr7	59025461	59025539	79	-	0	0	0	0	0	0	0	0	0	0	0	0	ENSMUST00000240532.1	AC169674.20		7	snoRNA
ENSMUSG00000119225.1	E001	0	NA	NA	NA	NA	NA	NA	NA	NA	NA	NA	NA	chr7	59239296	59239374	79	-	0	0	0	0	0	0	0	0	0	0	0	0	ENSMUST00000239785.1	AC168073.24		7	snoRNA
ENSMUSG00000119226.1	E001	0	NA	NA	NA	NA	NA	NA	NA	NA	NA	NA	NA	chr2	111655524	111655655	132	+	0	0	0	0	0	0	0	0	0	0	0	0	ENSMUST00000240040.1	AL935124.1		2	snoRNA
ENSMUSG00000119227.1	E001	0.11575168306870559	NA	NA	NA	NA	NA	NA	NA	NA	NA	NA	NA	chr4	117047139	117047254	116	+	0	0	0	0	0	0	2	0	0	0	0	0	ENSMUST00000180137.3	AL671866.2		4	snRNA
ENSMUSG00000119228.1	E001	0	NA	NA	NA	NA	NA	NA	NA	NA	NA	NA	NA	chr2	133426235	133426341	107	-	0	0	0	0	0	0	0	0	0	0	0	0	ENSMUST00000239857.1	AL831753.1		2	snRNA
ENSMUSG00000119229.1	E001	0.08629594340293734	NA	NA	NA	NA	NA	NA	NA	NA	NA	NA	NA	chr12	109554377	109554465	89	+	0	0	0	1	0	0	0	0	0	0	0	0	ENSMUST00000175468.4	mmu-mir-3070-1	mmu-mir-3070-1 [Source:miRBase;Acc:MI0014032]	12	miRNA
ENSMUSG00000119230.1	E001	0	NA	NA	NA	NA	NA	NA	NA	NA	NA	NA	NA	chr10	21464271	21464375	105	+	0	0	0	0	0	0	0	0	0	0	0	0	ENSMUST00000240286.1	AC156947.1		10	snoRNA
ENSMUSG00000119231.1	E001	0	NA	NA	NA	NA	NA	NA	NA	NA	NA	NA	NA	chr4	27726005	27726065	61	+	0	0	0	0	0	0	0	0	0	0	0	0	ENSMUST00000240102.1	AL844856.1		4	snRNA
ENSMUSG00000119233.1	E001	0.08629594340293734	NA	NA	NA	NA	NA	NA	NA	NA	NA	NA	NA	chr13	103778434	103778540	107	+	0	0	0	1	0	0	0	0	0	0	0	0	ENSMUST00000239986.1	AC159301.1		13	snRNA
ENSMUSG00000119234.1	E001	0	NA	NA	NA	NA	NA	NA	NA	NA	NA	NA	NA	chr7	59436566	59436659	94	-	0	0	0	0	0	0	0	0	0	0	0	0	ENSMUST00000240132.1	AC221015.21		7	snoRNA
ENSMUSG00000119235.1	E001	0.5461930531230048	NA	NA	NA	NA	NA	NA	NA	NA	NA	NA	NA	chr4	150882355	150882409	55	-	2	0	0	0	1	0	0	0	2	0	1	0	ENSMUST00000239916.1	mmu-mir-12196	mmu-mir-12196 [Source:miRBase;Acc:MI0040642]	4	miRNA
ENSMUSG00000119236.1	E001	0	NA	NA	NA	NA	NA	NA	NA	NA	NA	NA	NA	chrX	44884238	44884344	107	-	0	0	0	0	0	0	0	0	0	0	0	0	ENSMUST00000082530.3	AL807803.1		X	snRNA
ENSMUSG00000119237.1	E001	0.6900707464280431	NA	NA	NA	NA	NA	NA	NA	NA	NA	NA	NA	chr15	83247105	83247160	56	-	0	0	2	0	2	0	2	0	0	1	1	1	ENSMUST00000240485.1	mmu-mir-12186	mmu-mir-12186 [Source:miRBase;Acc:MI0040626]	15	miRNA
ENSMUSG00000119238.1	E001	0	NA	NA	NA	NA	NA	NA	NA	NA	NA	NA	NA	chr7	59017984	59018062	79	-	0	0	0	0	0	0	0	0	0	0	0	0	ENSMUST00000240030.1	Gm26230	predicted gene, 26230 [Source:NCBI gene (formerly Entrezgene);Acc:115486641]	7	snoRNA
ENSMUSG00000119239.1	E001	0	NA	NA	NA	NA	NA	NA	NA	NA	NA	NA	NA	chr7	59360757	59360850	94	-	0	0	0	0	0	0	0	0	0	0	0	0	ENSMUST00000240157.1	AC221015.22		7	snoRNA
ENSMUSG00000119240.1	E001	0	NA	NA	NA	NA	NA	NA	NA	NA	NA	NA	NA	chrX	108066962	108067068	107	-	0	0	0	0	0	0	0	0	0	0	0	0	ENSMUST00000239906.1	AL954348.1		X	snRNA
ENSMUSG00000119241.1	E001	0	NA	NA	NA	NA	NA	NA	NA	NA	NA	NA	NA	chr2	80814427	80814533	107	-	0	0	0	0	0	0	0	0	0	0	0	0	ENSMUST00000240007.1	BX293555.1		2	snRNA
ENSMUSG00000119243.1	E001	21.577446279104542	NA	NA	NA	NA	NA	NA	NA	NA	NA	NA	NA	chr14	102125864	102125997	134	+	16	5	21	28	27	21	18	13	25	17	39	32	ENSMUST00000239612.1	AC154477.1		14	snRNA
ENSMUSG00000119244.1	E001	0	NA	NA	NA	NA	NA	NA	NA	NA	NA	NA	NA	chr7	59198107	59198185	79	-	0	0	0	0	0	0	0	0	0	0	0	0	ENSMUST00000240368.1	AC168073.25		7	snoRNA
ENSMUSG00000119245.1	E001	0	NA	NA	NA	NA	NA	NA	NA	NA	NA	NA	NA	chr2	15564237	15564355	119	-	0	0	0	0	0	0	0	0	0	0	0	0	ENSMUST00000239791.1	AL845417.1		2	snoRNA
ENSMUSG00000119246.1	E001	0	NA	NA	NA	NA	NA	NA	NA	NA	NA	NA	NA	chr15	26055695	26055754	60	-	0	0	0	0	0	0	0	0	0	0	0	0	ENSMUST00000239872.1	AC116390.1		15	snRNA
ENSMUSG00000119247.1	E001	0	NA	NA	NA	NA	NA	NA	NA	NA	NA	NA	NA	chr2	10481157	10481229	73	+	0	0	0	0	0	0	0	0	0	0	0	0	ENSMUST00000102207.3	mmu-mir-467a-1	mmu-mir-467a-1 [Source:miRBase;Acc:MI0002402]	2	miRNA
ENSMUSG00000119250.1	E001	0	NA	NA	NA	NA	NA	NA	NA	NA	NA	NA	NA	chr7	59246783	59246861	79	-	0	0	0	0	0	0	0	0	0	0	0	0	ENSMUST00000240020.1	AC168073.26		7	snoRNA
ENSMUSG00000119251.1	E001	0	NA	NA	NA	NA	NA	NA	NA	NA	NA	NA	NA	chr19	13278365	13278471	107	-	0	0	0	0	0	0	0	0	0	0	0	0	ENSMUST00000082890.3	AC165342.1		19	snRNA
ENSMUSG00000119252.1	E001	0	NA	NA	NA	NA	NA	NA	NA	NA	NA	NA	NA	chr12	92889934	92890048	115	+	0	0	0	0	0	0	0	0	0	0	0	0	ENSMUST00000239977.1	AC140344.1		12	snRNA
ENSMUSG00000119253.1	E001	0	NA	NA	NA	NA	NA	NA	NA	NA	NA	NA	NA	chr6	38034908	38035011	104	-	0	0	0	0	0	0	0	0	0	0	0	0	ENSMUST00000239675.1	AC157667.1		6	snoRNA
ENSMUSG00000119254.1	E001	0	NA	NA	NA	NA	NA	NA	NA	NA	NA	NA	NA	chr7	59519078	59519171	94	-	0	0	0	0	0	0	0	0	0	0	0	0	ENSMUST00000240234.1	AC172750.11		7	snoRNA
ENSMUSG00000119255.1	E001	0.16111512568979158	NA	NA	NA	NA	NA	NA	NA	NA	NA	NA	NA	chr18	64042121	64042227	107	-	0	0	0	0	0	0	0	0	0	0	0	2	ENSMUST00000239843.1	AC102132.1		18	snRNA
ENSMUSG00000119256.1	E001	0	NA	NA	NA	NA	NA	NA	NA	NA	NA	NA	NA	chr3	115859437	115859568	132	-	0	0	0	0	0	0	0	0	0	0	0	0	ENSMUST00000104553.3	AC108909.1		3	snoRNA
ENSMUSG00000119257.1	E001	0	NA	NA	NA	NA	NA	NA	NA	NA	NA	NA	NA	chr11	85053903	85054009	107	+	0	0	0	0	0	0	0	0	0	0	0	0	ENSMUST00000240531.1	AL596183.2		11	snRNA
ENSMUSG00000119258.1	E001	0	NA	NA	NA	NA	NA	NA	NA	NA	NA	NA	NA	chr7	59023592	59023670	79	-	0	0	0	0	0	0	0	0	0	0	0	0	ENSMUST00000240212.1	AC169674.21		7	snoRNA
ENSMUSG00000119259.1	E001	0	NA	NA	NA	NA	NA	NA	NA	NA	NA	NA	NA	chr15	68543265	68543371	107	+	0	0	0	0	0	0	0	0	0	0	0	0	ENSMUST00000239718.1	AC125541.1		15	snRNA
ENSMUSG00000119260.1	E001	1.360504455585872	NA	NA	NA	NA	NA	NA	NA	NA	NA	NA	NA	chr2	102728305	102728411	107	+	3	1	2	0	0	0	3	3	0	1	0	3	ENSMUST00000239821.1	AL844155.1		2	snRNA
ENSMUSG00000119261.1	E001	1.217213427105123	NA	NA	NA	NA	NA	NA	NA	NA	NA	NA	NA	chr14	75260426	75260564	139	-	0	0	0	2	0	6	0	0	0	3	3	1	ENSMUST00000240267.1	AC146617.1		14	snoRNA
ENSMUSG00000119262.1	E001	0.06987071090969078	NA	NA	NA	NA	NA	NA	NA	NA	NA	NA	NA	chr11	87334063	87334277	215	+	0	0	0	0	0	1	0	0	0	0	0	0	ENSMUST00000240253.1	Snord3b1	small nucleolar RNA, C/D box 3B1 [Source:NCBI gene (formerly Entrezgene);Acc:19858]	11	snoRNA
ENSMUSG00000119263.1	E001	0	NA	NA	NA	NA	NA	NA	NA	NA	NA	NA	NA	chr17	34105650	34105707	58	-	0	0	0	0	0	0	0	0	0	0	0	0	ENSMUST00000184919.3	mmu-mir-6967-1	mmu-mir-6967-1 [Source:miRBase;Acc:MI0022815]	17	miRNA
ENSMUSG00000119264.1	E001	0	NA	NA	NA	NA	NA	NA	NA	NA	NA	NA	NA	chr7	116503034	116503136	103	-	0	0	0	0	0	0	0	0	0	0	0	0	ENSMUST00000240180.1	AC114582.1		7	snoRNA
ENSMUSG00000119265.1	E001	0	NA	NA	NA	NA	NA	NA	NA	NA	NA	NA	NA	chr14	121036265	121036372	108	+	0	0	0	0	0	0	0	0	0	0	0	0	ENSMUST00000122527.3	AC125405.1		14	snRNA
ENSMUSG00000119266.1	E001	0	NA	NA	NA	NA	NA	NA	NA	NA	NA	NA	NA	chr13	100711000	100711287	288	-	0	0	0	0	0	0	0	0	0	0	0	0	ENSMUST00000175269.3	AC165159.1		13	misc_RNA
ENSMUSG00000119267.1	E001	0	NA	NA	NA	NA	NA	NA	NA	NA	NA	NA	NA	chr1	45724616	45724722	107	-	0	0	0	0	0	0	0	0	0	0	0	0	ENSMUST00000240258.1	AC109305.1		1	snRNA
ENSMUSG00000119268.1	E001	0	NA	NA	NA	NA	NA	NA	NA	NA	NA	NA	NA	chr13	48725729	48725860	132	-	0	0	0	0	0	0	0	0	0	0	0	0	ENSMUST00000104507.3	AC147162.1		13	snoRNA
ENSMUSG00000119269.1	E001	0	NA	NA	NA	NA	NA	NA	NA	NA	NA	NA	NA	chr7	59353175	59353268	94	-	0	0	0	0	0	0	0	0	0	0	0	0	ENSMUST00000178914.3	AC221015.23		7	snoRNA
ENSMUSG00000119270.1	E001	0	NA	NA	NA	NA	NA	NA	NA	NA	NA	NA	NA	chr5	87912538	87912660	123	-	0	0	0	0	0	0	0	0	0	0	0	0	ENSMUST00000158274.4	AC074046.1		5	snoRNA
ENSMUSG00000119271.1	E001	0	NA	NA	NA	NA	NA	NA	NA	NA	NA	NA	NA	chr7	59199986	59200064	79	-	0	0	0	0	0	0	0	0	0	0	0	0	ENSMUST00000240109.1	AC168073.27		7	snoRNA
ENSMUSG00000119272.1	E001	0.3226593115334016	NA	NA	NA	NA	NA	NA	NA	NA	NA	NA	NA	chr17	13652295	13652401	107	-	0	1	0	0	0	0	4	0	0	0	0	0	ENSMUST00000240167.1	Rnu6	U6 small nuclear RNA [Source:NCBI gene (formerly Entrezgene);Acc:19862]	17	snRNA
ENSMUSG00000119273.1	E001	0	NA	NA	NA	NA	NA	NA	NA	NA	NA	NA	NA	chr12	52650571	52650677	107	+	0	0	0	0	0	0	0	0	0	0	0	0	ENSMUST00000240517.1	AC155819.2		12	snRNA
ENSMUSG00000119274.1	E001	0	NA	NA	NA	NA	NA	NA	NA	NA	NA	NA	NA	chr16	46040199	46040330	132	+	0	0	0	0	0	0	0	0	0	0	0	0	ENSMUST00000240242.1	AC139039.1		16	snoRNA
ENSMUSG00000119275.1	E001	0	NA	NA	NA	NA	NA	NA	NA	NA	NA	NA	NA	chr18	86367711	86367817	107	+	0	0	0	0	0	0	0	0	0	0	0	0	ENSMUST00000082733.3	AC105968.1		18	snRNA
ENSMUSG00000119276.1	E001	0	NA	NA	NA	NA	NA	NA	NA	NA	NA	NA	NA	chr2	157050164	157050227	64	+	0	0	0	0	0	0	0	0	0	0	0	0	ENSMUST00001239509.1	AL669828.1		2	snRNA
ENSMUSG00000119277.1	E001	0	NA	NA	NA	NA	NA	NA	NA	NA	NA	NA	NA	chr1	134208623	134208729	107	-	0	0	0	0	0	0	0	0	0	0	0	0	ENSMUST00000101821.3	AC124110.1		1	snRNA
ENSMUSG00000119278.1	E001	0	NA	NA	NA	NA	NA	NA	NA	NA	NA	NA	NA	chr5	91365757	91365863	107	-	0	0	0	0	0	0	0	0	0	0	0	0	ENSMUST00000239858.1	AC115067.1		5	snRNA
ENSMUSG00000119279.1	E001	0	NA	NA	NA	NA	NA	NA	NA	NA	NA	NA	NA	chr7	59254267	59254345	79	-	0	0	0	0	0	0	0	0	0	0	0	0	ENSMUST00000240137.1	AC168073.28		7	snoRNA
ENSMUSG00000119280.1	E001	0	NA	NA	NA	NA	NA	NA	NA	NA	NA	NA	NA	chr8	124324897	124325015	119	-	0	0	0	0	0	0	0	0	0	0	0	0	ENSMUST00000239832.1	Rn5s	5S RNA [Source:NCBI gene (formerly Entrezgene);Acc:19804]	8	rRNA
ENSMUSG00000119281.1	E001	0	NA	NA	NA	NA	NA	NA	NA	NA	NA	NA	NA	chr8	22596996	22597104	109	-	0	0	0	0	0	0	0	0	0	0	0	0	ENSMUST00000239573.1	AC117665.1		8	snoRNA
ENSMUSG00000119282.1	E001	0	NA	NA	NA	NA	NA	NA	NA	NA	NA	NA	NA	chr7	59541859	59541952	94	-	0	0	0	0	0	0	0	0	0	0	0	0	ENSMUST00000240324.1	AC172750.12		7	snoRNA
ENSMUSG00000119283.1	E001	3.1270957808316155	NA	NA	NA	NA	NA	NA	NA	NA	NA	NA	NA	chrX	150971839	150971940	102	+	2	2	8	1	2	2	2	5	4	3	2	4	ENSMUST00000239575.1	AC083816.1		X	snRNA
ENSMUSG00000119285.1	E001	0	NA	NA	NA	NA	NA	NA	NA	NA	NA	NA	NA	chr7	59097122	59097200	79	-	0	0	0	0	0	0	0	0	0	0	0	0	ENSMUST00000240499.1	AC169674.22		7	snoRNA
ENSMUSG00000119286.1	E001	0.4313715452825559	NA	NA	NA	NA	NA	NA	NA	NA	NA	NA	NA	chr9	65109008	65109123	116	-	0	0	0	4	0	0	0	0	1	0	0	0	ENSMUST00000101817.3	Rnu5g	RNA, U5G small nuclear [Source:NCBI gene (formerly Entrezgene);Acc:97418]	9	snRNA
ENSMUSG00000119287.1	E001	0	NA	NA	NA	NA	NA	NA	NA	NA	NA	NA	NA	chr3	18231626	18231789	164	-	0	0	0	0	0	0	0	0	0	0	0	0	ENSMUST00001239516.1	AC103399.1		3	snRNA
ENSMUSG00000119288.1	E001	0	NA	NA	NA	NA	NA	NA	NA	NA	NA	NA	NA	chr6	13549505	13549611	107	+	0	0	0	0	0	0	0	0	0	0	0	0	ENSMUST00000239849.1	AC139884.1		6	snRNA
ENSMUSG00000119289.1	E001	9.509238105966483	NA	NA	NA	NA	NA	NA	NA	NA	NA	NA	NA	chr16	3754538	3754681	144	-	9	15	8	8	8	11	15	6	9	16	3	6	ENSMUST00000239639.1	AC129021.1		16	snoRNA
ENSMUSG00000119290.1	E001	0	NA	NA	NA	NA	NA	NA	NA	NA	NA	NA	NA	chr6	95077182	95077288	107	-	0	0	0	0	0	0	0	0	0	0	0	0	ENSMUST00000240115.1	AC131700.1		6	snRNA
ENSMUSG00000119291.1	E001	0	NA	NA	NA	NA	NA	NA	NA	NA	NA	NA	NA	chr9	112351597	112351728	132	+	0	0	0	0	0	0	0	0	0	0	0	0	ENSMUST00000239605.1	AC160127.1		9	snoRNA
ENSMUSG00000119292.1	E001	0	NA	NA	NA	NA	NA	NA	NA	NA	NA	NA	NA	chr2	10481664	10481760	97	+	0	0	0	0	0	0	0	0	0	0	0	0	ENSMUST00000240214.1	mmu-mir-669a-1	mmu-mir-669a-1 [Source:miRBase;Acc:MI0004523]	2	miRNA
ENSMUSG00000119293.1	E001	0	NA	NA	NA	NA	NA	NA	NA	NA	NA	NA	NA	chr10	23042763	23042869	107	-	0	0	0	0	0	0	0	0	0	0	0	0	ENSMUST00000239688.1	AC153914.1		10	snRNA
ENSMUSG00000119294.1	E001	0	NA	NA	NA	NA	NA	NA	NA	NA	NA	NA	NA	chr7	59091510	59091588	79	-	0	0	0	0	0	0	0	0	0	0	0	0	ENSMUST00000240344.1	AC169674.23		7	snoRNA
ENSMUSG00000119295.1	E001	0	NA	NA	NA	NA	NA	NA	NA	NA	NA	NA	NA	chr7	59117911	59117989	79	-	0	0	0	0	0	0	0	0	0	0	0	0	ENSMUST00000240057.1	AC171272.8		7	snoRNA
ENSMUSG00000119296.1	E001	0	NA	NA	NA	NA	NA	NA	NA	NA	NA	NA	NA	chr7	59175647	59175725	79	-	0	0	0	0	0	0	0	0	0	0	0	0	ENSMUST00000240472.1	AC171272.9		7	snoRNA
ENSMUSG00000119297.1	E001	0	NA	NA	NA	NA	NA	NA	NA	NA	NA	NA	NA	chr15	45021630	45021825	196	+	0	0	0	0	0	0	0	0	0	0	0	0	ENSMUST00000240075.1	AC099642.1		15	snRNA
ENSMUSG00000119298.1	E001	0	NA	NA	NA	NA	NA	NA	NA	NA	NA	NA	NA	chr7	59112296	59112374	79	-	0	0	0	0	0	0	0	0	0	0	0	0	ENSMUST00000239862.1	AC171272.10		7	snoRNA
ENSMUSG00000119299.1	E001	0	NA	NA	NA	NA	NA	NA	NA	NA	NA	NA	NA	chr8	124306189	124306307	119	-	0	0	0	0	0	0	0	0	0	0	0	0	ENSMUST00000239778.1	n-R5s124	nuclear encoded rRNA 5S 124 [Source:NCBI gene (formerly Entrezgene);Acc:100861486]	8	rRNA
ENSMUSG00000119300.1	E001	0	NA	NA	NA	NA	NA	NA	NA	NA	NA	NA	NA	chr18	16107498	16107634	137	-	0	0	0	0	0	0	0	0	0	0	0	0	ENSMUST00001239552.1	AC102377.1		18	snoRNA
ENSMUSG00000119301.1	E001	0	NA	NA	NA	NA	NA	NA	NA	NA	NA	NA	NA	chr8	59254918	59255061	144	+	0	0	0	0	0	0	0	0	0	0	0	0	ENSMUST00000239607.1	AC164310.1		8	snoRNA
ENSMUSG00000119302.1	E001	0	NA	NA	NA	NA	NA	NA	NA	NA	NA	NA	NA	chr12	54757088	54757251	164	+	0	0	0	0	0	0	0	0	0	0	0	0	ENSMUST00000240400.1	CT030142.5		12	snRNA
ENSMUSG00000119303.1	E001	0	NA	NA	NA	NA	NA	NA	NA	NA	NA	NA	NA	chr4	21628305	21628451	147	+	0	0	0	0	0	0	0	0	0	0	0	0	ENSMUST00000240436.1	AL672159.1		4	snoRNA
ENSMUSG00000119304.1	E001	0	NA	NA	NA	NA	NA	NA	NA	NA	NA	NA	NA	chr2	10489007	10489093	87	+	0	0	0	0	0	0	0	0	0	0	0	0	ENSMUST00000239823.1	mmu-mir-669a-4	mmu-mir-669a-4 [Source:miRBase;Acc:MI0014054]	2	miRNA
ENSMUSG00000119305.1	E001	0.06776068238724665	NA	NA	NA	NA	NA	NA	NA	NA	NA	NA	NA	chr9	48099625	48099767	143	+	0	0	0	0	1	0	0	0	0	0	0	0	ENSMUST00000240246.1	AC154373.1		9	snoRNA
ENSMUSG00000119306.1	E001	0	NA	NA	NA	NA	NA	NA	NA	NA	NA	NA	NA	chr6	85767122	85767216	95	-	0	0	0	0	0	0	0	0	0	0	0	0	ENSMUST00000240494.1	mmu-mir-6375	mmu-mir-6375 [Source:miRBase;Acc:MI0021904]	6	miRNA
ENSMUSG00000119307.1	E001	0	NA	NA	NA	NA	NA	NA	NA	NA	NA	NA	NA	chr8	99799095	99799201	107	+	0	0	0	0	0	0	0	0	0	0	0	0	ENSMUST00000239966.1	AC102643.1		8	snRNA
ENSMUSG00000119308.1	E001	0	NA	NA	NA	NA	NA	NA	NA	NA	NA	NA	NA	chr7	83972517	83972623	107	-	0	0	0	0	0	0	0	0	0	0	0	0	ENSMUST00000240311.1	AC101776.1		7	snRNA
ENSMUSG00000119309.1	E001	0	NA	NA	NA	NA	NA	NA	NA	NA	NA	NA	NA	chr18	54755026	54755170	145	+	0	0	0	0	0	0	0	0	0	0	0	0	ENSMUST00000239922.1	AC115119.1		18	snoRNA
ENSMUSG00000119310.1	E001	0	NA	NA	NA	NA	NA	NA	NA	NA	NA	NA	NA	chr8	21666784	21666888	105	-	0	0	0	0	0	0	0	0	0	0	0	0	ENSMUST00000101893.4	AC166039.1		8	snRNA
ENSMUSG00000119311.1	E001	0	NA	NA	NA	NA	NA	NA	NA	NA	NA	NA	NA	chr7	59078413	59078491	79	-	0	0	0	0	0	0	0	0	0	0	0	0	ENSMUST00000239860.1	AC169674.24		7	snoRNA
ENSMUSG00000119312.1	E001	0	NA	NA	NA	NA	NA	NA	NA	NA	NA	NA	NA	chr1	10625779	10625885	107	-	0	0	0	0	0	0	0	0	0	0	0	0	ENSMUST00000240462.1	AC102469.1		1	snRNA
ENSMUSG00000119313.1	E001	0	NA	NA	NA	NA	NA	NA	NA	NA	NA	NA	NA	chr19	36761330	36761470	141	-	0	0	0	0	0	0	0	0	0	0	0	0	ENSMUST00000240033.1	AC116128.1		19	snoRNA
ENSMUSG00000119314.1	E001	0	NA	NA	NA	NA	NA	NA	NA	NA	NA	NA	NA	chr1	169627019	169627125	107	-	0	0	0	0	0	0	0	0	0	0	0	0	ENSMUST00000240119.1	AC115766.1		1	snRNA
ENSMUSG00000119315.1	E001	0.27894750982710304	NA	NA	NA	NA	NA	NA	NA	NA	NA	NA	NA	chr3	121002521	121002677	157	-	1	0	0	0	0	0	0	0	0	0	2	0	ENSMUST00000239622.1	AC110195.1		3	snRNA
ENSMUSG00000119316.1	E001	0	NA	NA	NA	NA	NA	NA	NA	NA	NA	NA	NA	chr7	59138437	59138515	79	-	0	0	0	0	0	0	0	0	0	0	0	0	ENSMUST00000240528.1	AC171272.11		7	snoRNA
ENSMUSG00000119317.1	E001	20.30680336072092	NA	NA	NA	NA	NA	NA	NA	NA	NA	NA	NA	chr10	29225581	29225687	107	+	23	17	18	21	24	19	22	18	18	11	35	19	ENSMUST00000239700.1	AC153912.1		10	snRNA
ENSMUSG00000119318.1	E001	0	NA	NA	NA	NA	NA	NA	NA	NA	NA	NA	NA	chr9	30203164	30203270	107	-	0	0	0	0	0	0	0	0	0	0	0	0	ENSMUST00000239738.1	CT572989.1		9	snRNA
ENSMUSG00000119319.1	E001	0	NA	NA	NA	NA	NA	NA	NA	NA	NA	NA	NA	chr6	76609641	76609779	139	+	0	0	0	0	0	0	0	0	0	0	0	0	ENSMUST00000240503.1	AC131340.1		6	snoRNA
ENSMUSG00000119321.1	E001	0	NA	NA	NA	NA	NA	NA	NA	NA	NA	NA	NA	chrX	126809255	126809361	107	-	0	0	0	0	0	0	0	0	0	0	0	0	ENSMUST00000240076.1	MG954293.1		X	snRNA
ENSMUSG00000119322.1	E001	0	NA	NA	NA	NA	NA	NA	NA	NA	NA	NA	NA	chr7	59196235	59196313	79	-	0	0	0	0	0	0	0	0	0	0	0	0	ENSMUST00000239746.1	AC168073.29		7	snoRNA
ENSMUSG00000119323.1	E001	0.9936283480164714	NA	NA	NA	NA	NA	NA	NA	NA	NA	NA	NA	chr4	119385197	119385303	107	+	1	3	5	0	0	1	0	0	0	1	0	0	ENSMUST00000178059.3	AL645563.1		4	snRNA
ENSMUSG00000119324.1	E001	0	NA	NA	NA	NA	NA	NA	NA	NA	NA	NA	NA	chr8	124321493	124321611	119	-	0	0	0	0	0	0	0	0	0	0	0	0	ENSMUST00000239771.1	n-R5s133	nuclear encoded rRNA 5S 133 [Source:NCBI gene (formerly Entrezgene);Acc:100861489]	8	rRNA
ENSMUSG00000119325.1	E001	0	NA	NA	NA	NA	NA	NA	NA	NA	NA	NA	NA	chr3	85815660	85815766	107	-	0	0	0	0	0	0	0	0	0	0	0	0	ENSMUST00000239953.1	AC138528.1		3	snRNA
ENSMUSG00000119326.1	E001	0	NA	NA	NA	NA	NA	NA	NA	NA	NA	NA	NA	chr7	59546909	59547002	94	-	0	0	0	0	0	0	0	0	0	0	0	0	ENSMUST00000101891.4	AC172750.13		7	snoRNA
ENSMUSG00000119327.1	E001	0	NA	NA	NA	NA	NA	NA	NA	NA	NA	NA	NA	chr7	59350626	59350719	94	-	0	0	0	0	0	0	0	0	0	0	0	0	ENSMUST00000239603.1	AC221015.24		7	snoRNA
ENSMUSG00000119328.1	E001	1.8005725962040904	NA	NA	NA	NA	NA	NA	NA	NA	NA	NA	NA	chr1	134778467	134778606	140	+	2	2	0	1	0	2	1	1	4	1	7	0	ENSMUST00000239606.1	AC117827.1		1	snoRNA
ENSMUSG00000119329.1	E001	0	NA	NA	NA	NA	NA	NA	NA	NA	NA	NA	NA	chrX	36680970	36681112	143	+	0	0	0	0	0	0	0	0	0	0	0	0	ENSMUST00000083805.3	AL954686.1		X	snoRNA
ENSMUSG00000119330.1	E001	0.5570811267468829	NA	NA	NA	NA	NA	NA	NA	NA	NA	NA	NA	chr8	112741641	112741691	51	-	1	0	0	0	0	0	0	0	1	2	1	1	ENSMUST00000239815.1	AC114648.1		8	miRNA
ENSMUSG00000119331.1	E001	0	NA	NA	NA	NA	NA	NA	NA	NA	NA	NA	NA	chr7	59179391	59179469	79	-	0	0	0	0	0	0	0	0	0	0	0	0	ENSMUST00000239909.1	AC171272.12		7	snoRNA
ENSMUSG00000119332.1	E001	0	NA	NA	NA	NA	NA	NA	NA	NA	NA	NA	NA	chr12	60782284	60782390	107	+	0	0	0	0	0	0	0	0	0	0	0	0	ENSMUST00000158978.3	AC124354.1		12	snRNA
ENSMUSG00000119333.1	E001	0	NA	NA	NA	NA	NA	NA	NA	NA	NA	NA	NA	chrX	50331279	50331420	142	+	0	0	0	0	0	0	0	0	0	0	0	0	ENSMUST00000239980.1	AL671848.1		X	snoRNA
ENSMUSG00000119334.1	E001	0.1643920536251247	NA	NA	NA	NA	NA	NA	NA	NA	NA	NA	NA	chr12	80958251	80958357	107	+	0	0	0	0	0	0	0	2	0	0	0	0	ENSMUST00001239512.1	AC127337.1		12	snRNA
ENSMUSG00000119335.1	E001	0	NA	NA	NA	NA	NA	NA	NA	NA	NA	NA	NA	chr7	65434560	65434605	46	+	0	0	0	0	0	0	0	0	0	0	0	0	ENSMUST00000240088.1	AC165968.1		7	miRNA
ENSMUSG00000119336.1	E001	0	NA	NA	NA	NA	NA	NA	NA	NA	NA	NA	NA	chr7	59160682	59160760	79	-	0	0	0	0	0	0	0	0	0	0	0	0	ENSMUST00000240154.1	AC171272.13		7	snoRNA
ENSMUSG00000119337.1	E001	0	NA	NA	NA	NA	NA	NA	NA	NA	NA	NA	NA	chr5	28930584	28930717	134	+	0	0	0	0	0	0	0	0	0	0	0	0	ENSMUST00000240173.1	AC115028.1		5	snoRNA
ENSMUSG00000119338.1	E001	1.399697706658846	NA	NA	NA	NA	NA	NA	NA	NA	NA	NA	NA	chrX	82579637	82579743	107	+	1	0	4	0	5	0	0	4	1	1	1	0	ENSMUST00000240416.1	CR382328.1		X	snRNA
ENSMUSG00000119339.1	E001	0	NA	NA	NA	NA	NA	NA	NA	NA	NA	NA	NA	chr11	83411982	83412088	107	+	0	0	0	0	0	0	0	0	0	0	0	0	ENSMUST00000239651.1	AL596122.1		11	snRNA
ENSMUSG00000119340.1	E001	0	NA	NA	NA	NA	NA	NA	NA	NA	NA	NA	NA	chr8	76189217	76189423	207	-	0	0	0	0	0	0	0	0	0	0	0	0	ENSMUST00000240440.1	AC118474.1		8	snoRNA
ENSMUSG00000119341.1	E001	0	NA	NA	NA	NA	NA	NA	NA	NA	NA	NA	NA	chr3	82206100	82206243	144	-	0	0	0	0	0	0	0	0	0	0	0	0	ENSMUST00001239541.1	AC126248.1		3	snoRNA
ENSMUSG00000119342.1	E001	0	NA	NA	NA	NA	NA	NA	NA	NA	NA	NA	NA	chr15	57102403	57102509	107	-	0	0	0	0	0	0	0	0	0	0	0	0	ENSMUST00000177706.3	AC161480.1		15	snRNA
ENSMUSG00000119343.1	E001	0	NA	NA	NA	NA	NA	NA	NA	NA	NA	NA	NA	chr3	131788047	131788153	107	-	0	0	0	0	0	0	0	0	0	0	0	0	ENSMUST00001239556.1	AC127260.1		3	snRNA
ENSMUSG00000119344.1	E001	0	NA	NA	NA	NA	NA	NA	NA	NA	NA	NA	NA	chr2	10496377	10496463	87	+	0	0	0	0	0	0	0	0	0	0	0	0	ENSMUST00000240373.1	mmu-mir-669a-4	mmu-mir-669a-4 [Source:miRBase;Acc:MI0014054]	2	miRNA
ENSMUSG00000119346.1	E001	0	NA	NA	NA	NA	NA	NA	NA	NA	NA	NA	NA	chr5	126466612	126466718	107	-	0	0	0	0	0	0	0	0	0	0	0	0	ENSMUST00000239978.1	AC158900.1		5	snRNA
ENSMUSG00000119347.1	E001	0	NA	NA	NA	NA	NA	NA	NA	NA	NA	NA	NA	chr7	59418886	59418979	94	-	0	0	0	0	0	0	0	0	0	0	0	0	ENSMUST00000239895.1	AC221015.25		7	snoRNA
ENSMUSG00000119348.1	E001	0	NA	NA	NA	NA	NA	NA	NA	NA	NA	NA	NA	chr6	129722234	129722374	141	+	0	0	0	0	0	0	0	0	0	0	0	0	ENSMUST00000240266.1	AC171002.1		6	snoRNA
ENSMUSG00000119349.1	E001	0.057875841534352795	NA	NA	NA	NA	NA	NA	NA	NA	NA	NA	NA	chr7	118105147	118105273	127	+	0	0	0	0	0	0	1	0	0	0	0	0	ENSMUST00000240536.1	AC122912.1		7	snoRNA
ENSMUSG00000119350.1	E001	0	NA	NA	NA	NA	NA	NA	NA	NA	NA	NA	NA	chr7	59218712	59218790	79	-	0	0	0	0	0	0	0	0	0	0	0	0	ENSMUST00000240233.1	AC168073.30		7	snoRNA
ENSMUSG00000119351.1	E001	0	NA	NA	NA	NA	NA	NA	NA	NA	NA	NA	NA	chr7	59058811	59058889	79	-	0	0	0	0	0	0	0	0	0	0	0	0	ENSMUST00000240437.1	AC169674.25		7	snoRNA
ENSMUSG00000119352.1	E001	0	NA	NA	NA	NA	NA	NA	NA	NA	NA	NA	NA	chr7	59526681	59526774	94	-	0	0	0	0	0	0	0	0	0	0	0	0	ENSMUST00000239960.1	Snord116l2	small nucleolar RNA, C/D box 116-like 2 [Source:NCBI gene (formerly Entrezgene);Acc:64245]	7	snoRNA
ENSMUSG00000119353.1	E001	0.46565812315041644	NA	NA	NA	NA	NA	NA	NA	NA	NA	NA	NA	chr15	88719503	88719609	107	+	0	0	0	1	1	1	1	0	1	1	0	0	ENSMUST00000239640.1	AC117700.1		15	snRNA
ENSMUSG00000119354.1	E001	0.6076205403201027	NA	NA	NA	NA	NA	NA	NA	NA	NA	NA	NA	chr5	91583734	91583876	143	-	0	2	0	0	0	0	0	0	4	0	0	1	ENSMUST00000240453.1	AC144927.1		5	snoRNA
ENSMUSG00000119355.1	E001	0	NA	NA	NA	NA	NA	NA	NA	NA	NA	NA	NA	chr11	71179251	71179384	134	-	0	0	0	0	0	0	0	0	0	0	0	0	ENSMUST00000104152.4	AL663042.2		11	snoRNA
ENSMUSG00000119356.1	E001	1.2257760130389992	NA	NA	NA	NA	NA	NA	NA	NA	NA	NA	NA	chr5	72576056	72576162	107	-	2	1	2	0	0	6	1	0	0	1	0	2	ENSMUST00000239891.1	AC129608.1		5	snRNA
ENSMUSG00000119357.1	E001	0	NA	NA	NA	NA	NA	NA	NA	NA	NA	NA	NA	chr7	59134696	59134774	79	-	0	0	0	0	0	0	0	0	0	0	0	0	ENSMUST00001239558.1	AC171272.14		7	snoRNA
ENSMUSG00000119358.1	E001	0	NA	NA	NA	NA	NA	NA	NA	NA	NA	NA	NA	chr2	151277714	151277849	136	-	0	0	0	0	0	0	0	0	0	0	0	0	ENSMUST00000239663.1	BX679657.1		2	snoRNA
ENSMUSG00000119359.1	E001	0	NA	NA	NA	NA	NA	NA	NA	NA	NA	NA	NA	chr7	59228067	59228145	79	-	0	0	0	0	0	0	0	0	0	0	0	0	ENSMUST00000240101.1	AC168073.31		7	snoRNA
ENSMUSG00000119360.1	E001	0	NA	NA	NA	NA	NA	NA	NA	NA	NA	NA	NA	chr1	139714721	139714824	104	+	0	0	0	0	0	0	0	0	0	0	0	0	ENSMUST00000158349.3	AC115748.1		1	snRNA
ENSMUSG00000119361.1	E001	0	NA	NA	NA	NA	NA	NA	NA	NA	NA	NA	NA	chrX	65854034	65854110	77	-	0	0	0	0	0	0	0	0	0	0	0	0	ENSMUST00000104751.4	mmu-mir-871	mmu-mir-871 [Source:miRBase;Acc:MI0005471]	X	miRNA
ENSMUSG00000119362.1	E001	0.08219602681256236	NA	NA	NA	NA	NA	NA	NA	NA	NA	NA	NA	chr9	41471883	41472062	180	+	0	0	0	0	0	0	0	1	0	0	0	0	ENSMUST00000239874.1	CT009696.1		9	snRNA
ENSMUSG00000119363.1	E001	0	NA	NA	NA	NA	NA	NA	NA	NA	NA	NA	NA	chr10	114827446	114827552	107	+	0	0	0	0	0	0	0	0	0	0	0	0	ENSMUST00000178475.3	AC160945.1		10	snRNA
ENSMUSG00000119364.1	E001	0	NA	NA	NA	NA	NA	NA	NA	NA	NA	NA	NA	chr10	41263896	41264002	107	+	0	0	0	0	0	0	0	0	0	0	0	0	ENSMUST00000177631.3	AC122332.1		10	snRNA
ENSMUSG00000119365.1	E001	0	NA	NA	NA	NA	NA	NA	NA	NA	NA	NA	NA	chr12	113272389	113272507	119	-	0	0	0	0	0	0	0	0	0	0	0	0	ENSMUST00000240500.1	AC160982.1		12	snoRNA
ENSMUSG00000119366.1	E001	0.11575168306870559	NA	NA	NA	NA	NA	NA	NA	NA	NA	NA	NA	chr18	15493031	15493174	144	-	0	0	0	0	0	0	2	0	0	0	0	0	ENSMUST00000239999.1	AC133525.1		18	snoRNA
ENSMUSG00000119367.1	E001	0	NA	NA	NA	NA	NA	NA	NA	NA	NA	NA	NA	chr7	59521612	59521705	94	-	0	0	0	0	0	0	0	0	0	0	0	0	ENSMUST00000240507.1	AC172750.14		7	snoRNA
ENSMUSG00000119368.1	E001	0	NA	NA	NA	NA	NA	NA	NA	NA	NA	NA	NA	chr12	13557863	13557969	107	-	0	0	0	0	0	0	0	0	0	0	0	0	ENSMUST00000240304.1	AC154517.1		12	snRNA
ENSMUSG00000119371.1	E001	0	NA	NA	NA	NA	NA	NA	NA	NA	NA	NA	NA	chr7	59396173	59396266	94	-	0	0	0	0	0	0	0	0	0	0	0	0	ENSMUST00000239611.1	AC221015.26		7	snoRNA
ENSMUSG00000119372.1	E001	0.1355213647744933	NA	NA	NA	NA	NA	NA	NA	NA	NA	NA	NA	chr16	57745913	57746056	144	+	0	0	0	0	2	0	0	0	0	0	0	0	ENSMUST00000239585.1	AC156023.2		16	snoRNA
ENSMUSG00000119373.1	E001	0	NA	NA	NA	NA	NA	NA	NA	NA	NA	NA	NA	chr7	59386061	59386154	94	-	0	0	0	0	0	0	0	0	0	0	0	0	ENSMUST00001239554.1	AC221015.27		7	snoRNA
ENSMUSG00000119374.1	E001	0	NA	NA	NA	NA	NA	NA	NA	NA	NA	NA	NA	chr7	59348055	59348148	94	-	0	0	0	0	0	0	0	0	0	0	0	0	ENSMUST00000240090.1	AC221015.28		7	snoRNA
ENSMUSG00000119375.1	E001	0	NA	NA	NA	NA	NA	NA	NA	NA	NA	NA	NA	chr7	59233682	59233760	79	-	0	0	0	0	0	0	0	0	0	0	0	0	ENSMUST00000239809.1	AC168073.32		7	snoRNA
ENSMUSG00000119376.1	E001	0	NA	NA	NA	NA	NA	NA	NA	NA	NA	NA	NA	chr15	72127199	72127305	107	-	0	0	0	0	0	0	0	0	0	0	0	0	ENSMUST00001239540.1	AC100400.1		15	snRNA
ENSMUSG00000119377.1	E001	0	NA	NA	NA	NA	NA	NA	NA	NA	NA	NA	NA	chr11	61225587	61225693	107	+	0	0	0	0	0	0	0	0	0	0	0	0	ENSMUST00000240018.1	AL669884.1		11	snRNA
ENSMUSG00000119378.1	E001	0.08219602681256236	NA	NA	NA	NA	NA	NA	NA	NA	NA	NA	NA	chr7	29436743	29436849	107	-	0	0	0	0	0	0	0	1	0	0	0	0	ENSMUST00000240513.1	AC112789.1		7	snRNA
ENSMUSG00000119379.1	E001	0	NA	NA	NA	NA	NA	NA	NA	NA	NA	NA	NA	chr2	137697773	137697885	113	+	0	0	0	0	0	0	0	0	0	0	0	0	ENSMUST00000240087.1	AL844167.1		2	snoRNA
ENSMUSG00000119380.1	E001	0.08394606408668698	NA	NA	NA	NA	NA	NA	NA	NA	NA	NA	NA	chr8	122557175	122557281	107	+	0	0	0	0	0	0	0	0	0	0	1	0	ENSMUST00000240476.1	AC121975.1		8	snRNA
ENSMUSG00000119381.1	E001	0	NA	NA	NA	NA	NA	NA	NA	NA	NA	NA	NA	chr11	82486899	82487005	107	-	0	0	0	0	0	0	0	0	0	0	0	0	ENSMUST00000083077.3	AL645969.1		11	snRNA
ENSMUSG00000119382.1	E001	0	NA	NA	NA	NA	NA	NA	NA	NA	NA	NA	NA	chr13	31961619	31961765	147	+	0	0	0	0	0	0	0	0	0	0	0	0	ENSMUST00000239576.1	AL645783.1		13	snoRNA
ENSMUSG00000119383.1	E001	0.25554799902111514	NA	NA	NA	NA	NA	NA	NA	NA	NA	NA	NA	chr5	139429354	139429460	107	+	0	1	0	0	0	0	0	2	0	0	0	0	ENSMUST00000177923.3	AC140216.1		5	snRNA
ENSMUSG00000119384.1	E001	0	NA	NA	NA	NA	NA	NA	NA	NA	NA	NA	NA	chr7	127456189	127456470	282	+	0	0	0	0	0	0	0	0	0	0	0	0	ENSMUST00000240479.1	AC149222.1		7	misc_RNA
ENSMUSG00000119385.1	E001	0	NA	NA	NA	NA	NA	NA	NA	NA	NA	NA	NA	chr2	10483609	10483691	83	+	0	0	0	0	0	0	0	0	0	0	0	0	ENSMUST00000239933.1	mmu-mir-467a-2	mmu-mir-467a-2 [Source:miRBase;Acc:MI0014053]	2	miRNA
ENSMUSG00000119386.1	E001	0	NA	NA	NA	NA	NA	NA	NA	NA	NA	NA	NA	chr7	59121652	59121730	79	-	0	0	0	0	0	0	0	0	0	0	0	0	ENSMUST00000240170.1	AC171272.15		7	snoRNA
ENSMUSG00000119387.1	E001	0	NA	NA	NA	NA	NA	NA	NA	NA	NA	NA	NA	chr7	59095251	59095329	79	-	0	0	0	0	0	0	0	0	0	0	0	0	ENSMUST00000240388.1	AC169674.26		7	snoRNA
ENSMUSG00000119389.1	E001	0.1355213647744933	NA	NA	NA	NA	NA	NA	NA	NA	NA	NA	NA	chr7	63611648	63611851	204	-	0	0	0	0	2	0	0	0	0	0	0	0	ENSMUST00000240455.1	AC148977.1		7	snoRNA
ENSMUSG00000119390.1	E001	0	NA	NA	NA	NA	NA	NA	NA	NA	NA	NA	NA	chr6	42314611	42314716	106	-	0	0	0	0	0	0	0	0	0	0	0	0	ENSMUST00000083272.3	AC153915.1		6	snRNA
ENSMUSG00000119391.1	E001	0	NA	NA	NA	NA	NA	NA	NA	NA	NA	NA	NA	chr3	56352703	56352833	131	-	0	0	0	0	0	0	0	0	0	0	0	0	ENSMUST00000104522.3	AC133194.1		3	snoRNA
ENSMUSG00000119392.1	E001	0	NA	NA	NA	NA	NA	NA	NA	NA	NA	NA	NA	chrX	45244954	45245025	72	+	0	0	0	0	0	0	0	0	0	0	0	0	ENSMUST00000240465.1	AL672230.1		X	snRNA
ENSMUSG00000119393.1	E001	0	NA	NA	NA	NA	NA	NA	NA	NA	NA	NA	NA	chr18	18116480	18116620	141	-	0	0	0	0	0	0	0	0	0	0	0	0	ENSMUST00000240058.1	AC132408.1		18	snoRNA
ENSMUSG00000119394.1	E001	0	NA	NA	NA	NA	NA	NA	NA	NA	NA	NA	NA	chr7	59116040	59116118	79	-	0	0	0	0	0	0	0	0	0	0	0	0	ENSMUST00000239673.1	AC171272.16		7	snoRNA
ENSMUSG00000119395.1	E001	0	NA	NA	NA	NA	NA	NA	NA	NA	NA	NA	NA	chr9	109176592	109176698	107	-	0	0	0	0	0	0	0	0	0	0	0	0	ENSMUST00000239661.1	AC164438.2		9	snRNA
ENSMUSG00000119396.1	E001	0	NA	NA	NA	NA	NA	NA	NA	NA	NA	NA	NA	chr10	30818375	30818481	107	-	0	0	0	0	0	0	0	0	0	0	0	0	ENSMUST00000240080.1	AC153968.1		10	snRNA
ENSMUSG00000119397.1	E001	0	NA	NA	NA	NA	NA	NA	NA	NA	NA	NA	NA	chr7	59164415	59164493	79	-	0	0	0	0	0	0	0	0	0	0	0	0	ENSMUST00000240314.1	AC171272.17		7	snoRNA
ENSMUSG00000119398.1	E001	0.25183819226006093	NA	NA	NA	NA	NA	NA	NA	NA	NA	NA	NA	chr17	7309877	7309964	88	-	0	0	0	0	0	0	0	0	0	0	3	0	ENSMUST00000158590.3	AC122413.1		17	scaRNA
ENSMUSG00000119399.1	E001	0	NA	NA	NA	NA	NA	NA	NA	NA	NA	NA	NA	chr8	124291025	124291143	119	-	0	0	0	0	0	0	0	0	0	0	0	0	ENSMUST00000240025.1	AC141881.10		8	rRNA
ENSMUSG00000119400.1	E001	0	NA	NA	NA	NA	NA	NA	NA	NA	NA	NA	NA	chr3	47245393	47245536	144	-	0	0	0	0	0	0	0	0	0	0	0	0	ENSMUST00000240147.1	AC132259.1		3	snoRNA
ENSMUSG00000119401.1	E001	0	NA	NA	NA	NA	NA	NA	NA	NA	NA	NA	NA	chr17	33881348	33881629	282	+	0	0	0	0	0	0	0	0	0	0	0	0	ENSMUST00000239892.1	CT033847.1		17	misc_RNA
ENSMUSG00000119402.1	E001	0	NA	NA	NA	NA	NA	NA	NA	NA	NA	NA	NA	chr1	150937755	150937861	107	-	0	0	0	0	0	0	0	0	0	0	0	0	ENSMUST00000240186.1	AC139129.1		1	snRNA
ENSMUSG00000119403.1	E001	0.4442215266149163	NA	NA	NA	NA	NA	NA	NA	NA	NA	NA	NA	chr1	192427879	192427994	116	+	4	0	0	0	0	0	0	0	0	0	0	0	ENSMUST00000082947.3	AL365317.1		1	snRNA
ENSMUSG00000119404.1	E001	0	NA	NA	NA	NA	NA	NA	NA	NA	NA	NA	NA	chr5	34890197	34890316	120	-	0	0	0	0	0	0	0	0	0	0	0	0	ENSMUST00000239889.1	mmu-mir-467g	mmu-mir-467g [Source:miRBase;Acc:MI0006301]	5	miRNA
ENSMUSG00000119405.1	E001	0	NA	NA	NA	NA	NA	NA	NA	NA	NA	NA	NA	chr7	59173776	59173853	78	-	0	0	0	0	0	0	0	0	0	0	0	0	ENSMUST00000101995.3	AC171272.18		7	snoRNA
ENSMUSG00000119406.1	E001	0	NA	NA	NA	NA	NA	NA	NA	NA	NA	NA	NA	chr8	80219407	80219547	141	+	0	0	0	0	0	0	0	0	0	0	0	0	ENSMUST00000240527.1	AC120841.1		8	snoRNA
ENSMUSG00000119407.1	E001	0	NA	NA	NA	NA	NA	NA	NA	NA	NA	NA	NA	chr12	45302353	45302491	139	+	0	0	0	0	0	0	0	0	0	0	0	0	ENSMUST00000239961.1	AC154300.1		12	snoRNA
ENSMUSG00000119408.1	E001	0	NA	NA	NA	NA	NA	NA	NA	NA	NA	NA	NA	chrX	115781517	115781691	175	+	0	0	0	0	0	0	0	0	0	0	0	0	ENSMUST00000240150.1	AC129181.1		X	snRNA
ENSMUSG00000119409.1	E001	0	NA	NA	NA	NA	NA	NA	NA	NA	NA	NA	NA	chr10	87199902	87200008	107	-	0	0	0	0	0	0	0	0	0	0	0	0	ENSMUST00000178842.3	AC125329.1		10	snRNA
ENSMUSG00000119410.1	E001	0	NA	NA	NA	NA	NA	NA	NA	NA	NA	NA	NA	chr7	59166287	59166365	79	-	0	0	0	0	0	0	0	0	0	0	0	0	ENSMUST00000239794.1	AC171272.19		7	snoRNA
ENSMUSG00000119411.1	E001	0	NA	NA	NA	NA	NA	NA	NA	NA	NA	NA	NA	chr10	5307173	5307279	107	+	0	0	0	0	0	0	0	0	0	0	0	0	ENSMUST00000239838.1	AC162385.1		10	snRNA
ENSMUSG00000119412.1	E001	0	NA	NA	NA	NA	NA	NA	NA	NA	NA	NA	NA	chr7	58997429	58997507	79	-	0	0	0	0	0	0	0	0	0	0	0	0	ENSMUST00000240387.1	AC167971.2		7	snoRNA
ENSMUSG00000119413.1	E001	0	NA	NA	NA	NA	NA	NA	NA	NA	NA	NA	NA	chr2	147716692	147716798	107	-	0	0	0	0	0	0	0	0	0	0	0	0	ENSMUST00000240448.1	AL845297.1		2	snRNA
ENSMUSG00000119414.1	E001	0	NA	NA	NA	NA	NA	NA	NA	NA	NA	NA	NA	chr8	124340153	124340271	119	-	0	0	0	0	0	0	0	0	0	0	0	0	ENSMUST00000239973.1	n-R5s144	nuclear encoded rRNA 5S 144 [Source:NCBI gene (formerly Entrezgene);Acc:100861498]	8	rRNA
ENSMUSG00000119415.1	E001	0	NA	NA	NA	NA	NA	NA	NA	NA	NA	NA	NA	chr7	59544368	59544461	94	-	0	0	0	0	0	0	0	0	0	0	0	0	ENSMUST00000239990.1	Snord116l1	small nucleolar RNA, C/D box 116-like 1 [Source:NCBI gene (formerly Entrezgene);Acc:64244]	7	snoRNA
ENSMUSG00000119416.1	E001	4.049534082688644	NA	NA	NA	NA	NA	NA	NA	NA	NA	NA	NA	chr9	121965521	121965658	138	-	2	3	2	1	2	2	18	4	7	4	2	6	ENSMUST00000240031.1	AC120394.1		9	snoRNA
ENSMUSG00000119417.1	E001	0	NA	NA	NA	NA	NA	NA	NA	NA	NA	NA	NA	chr19	11584744	11584922	179	-	0	0	0	0	0	0	0	0	0	0	0	0	ENSMUST00000240016.1	AC165168.1		19	snoRNA
ENSMUSG00000119418.1	E001	0	NA	NA	NA	NA	NA	NA	NA	NA	NA	NA	NA	chr8	85780217	85780291	75	+	0	0	0	0	0	0	0	0	0	0	0	0	ENSMUST00000240490.1	AC163703.1		8	snoRNA
ENSMUSG00000119419.1	E001	0.3368791702731958	NA	NA	NA	NA	NA	NA	NA	NA	NA	NA	NA	chr15	83226004	83226059	56	-	0	0	0	0	0	0	0	0	2	0	1	1	ENSMUST00000240307.1	mmu-mir-12186	mmu-mir-12186 [Source:miRBase;Acc:MI0040626]	15	miRNA
ENSMUSG00000119420.1	E001	0	NA	NA	NA	NA	NA	NA	NA	NA	NA	NA	NA	chr16	65462140	65462283	144	-	0	0	0	0	0	0	0	0	0	0	0	0	ENSMUST00001239535.1	AC119805.1		16	snoRNA
ENSMUSG00000119421.1	E001	2.286739468200746	NA	NA	NA	NA	NA	NA	NA	NA	NA	NA	NA	chr6	67279982	67280109	128	-	0	1	6	1	4	4	2	2	0	0	7	2	ENSMUST00000240143.1	AC130822.1		6	snoRNA
ENSMUSG00000119422.1	E001	0.5333397975964931	NA	NA	NA	NA	NA	NA	NA	NA	NA	NA	NA	chr10	70030704	70031094	391	-	0	1	0	1	1	0	2	0	2	0	0	0	ENSMUST00000240409.1	AC132435.1		10	misc_RNA
ENSMUSG00000119423.1	E001	0	NA	NA	NA	NA	NA	NA	NA	NA	NA	NA	NA	chr2	21651256	21651388	133	+	0	0	0	0	0	0	0	0	0	0	0	0	ENSMUST00000240245.1	AL772387.1		2	snoRNA
ENSMUSG00000119424.1	E001	0	NA	NA	NA	NA	NA	NA	NA	NA	NA	NA	NA	chr13	13472828	13472930	103	-	0	0	0	0	0	0	0	0	0	0	0	0	ENSMUST00000158902.3	CT030184.1		13	snRNA
ENSMUSG00000119425.1	E001	0.3497114020895543	NA	NA	NA	NA	NA	NA	NA	NA	NA	NA	NA	chr14	63387741	63387797	57	-	0	1	1	1	0	0	0	0	0	0	1	0	ENSMUST00000240504.1	mmu-mir-12185	mmu-mir-12185 [Source:miRBase;Acc:MI0040625]	14	miRNA
ENSMUSG00000119426.1	E001	0.22805487102332117	NA	NA	NA	NA	NA	NA	NA	NA	NA	NA	NA	chr16	17023656	17023762	107	-	0	0	1	0	0	2	0	0	0	0	0	0	ENSMUST00000239749.1	AC154667.1		16	snRNA
ENSMUSG00000119427.1	E001	0	NA	NA	NA	NA	NA	NA	NA	NA	NA	NA	NA	chr3	96235741	96235906	166	+	0	0	0	0	0	0	0	0	0	0	0	0	ENSMUST00000239827.1	AC093350.1		3	snRNA
ENSMUSG00000119428.1	E001	0	NA	NA	NA	NA	NA	NA	NA	NA	NA	NA	NA	chr7	59250524	59250602	79	-	0	0	0	0	0	0	0	0	0	0	0	0	ENSMUST00000239873.1	AC168073.33		7	snoRNA
ENSMUSG00000119429.1	E001	0	NA	NA	NA	NA	NA	NA	NA	NA	NA	NA	NA	chr7	124202309	124202449	141	-	0	0	0	0	0	0	0	0	0	0	0	0	ENSMUST00000239910.1	AC122882.1		7	snoRNA
ENSMUSG00000119430.1	E001	0	NA	NA	NA	NA	NA	NA	NA	NA	NA	NA	NA	chr8	124297740	124297858	119	-	0	0	0	0	0	0	0	0	0	0	0	0	ENSMUST00000180280.3	AC141881.11		8	rRNA
ENSMUSG00000119431.1	E001	0	NA	NA	NA	NA	NA	NA	NA	NA	NA	NA	NA	chrX	49510325	49510436	112	+	0	0	0	0	0	0	0	0	0	0	0	0	ENSMUST00000239871.1	AL833788.1		X	snoRNA
ENSMUSG00000119433.1	E001	0	NA	NA	NA	NA	NA	NA	NA	NA	NA	NA	NA	chr7	38079773	38079879	107	+	0	0	0	0	0	0	0	0	0	0	0	0	ENSMUST00000239686.1	AC110908.1		7	snRNA
ENSMUSG00000119434.1	E001	0	NA	NA	NA	NA	NA	NA	NA	NA	NA	NA	NA	chr2	10500791	10500873	83	+	0	0	0	0	0	0	0	0	0	0	0	0	ENSMUST00000240259.1	mmu-mir-467a-2	mmu-mir-467a-2 [Source:miRBase;Acc:MI0014053]	2	miRNA
ENSMUSG00000119435.1	E001	0.1736275246030584	NA	NA	NA	NA	NA	NA	NA	NA	NA	NA	NA	chr8	54079947	54080005	59	-	0	0	0	0	0	0	3	0	0	0	0	0	ENSMUST00000240074.1	AC108413.1		8	snRNA
ENSMUSG00000119436.1	E001	0	NA	NA	NA	NA	NA	NA	NA	NA	NA	NA	NA	chrX	65876123	65876203	81	-	0	0	0	0	0	0	0	0	0	0	0	0	ENSMUST00000104757.3	mmu-mir-465c-1	mmu-mir-465c-1 [Source:miRBase;Acc:MI0005500]	X	miRNA
ENSMUSG00000119437.1	E001	2.6537912369571797	NA	NA	NA	NA	NA	NA	NA	NA	NA	NA	NA	chr7	4920964	4921029	66	+	2	0	5	1	2	5	1	4	5	1	6	0	ENSMUST00000240178.1	mmu-mir-12202	mmu-mir-12202 [Source:miRBase;Acc:MI0040648]	7	miRNA
ENSMUSG00000119438.1	E001	0	NA	NA	NA	NA	NA	NA	NA	NA	NA	NA	NA	chr1	79124650	79124793	144	-	0	0	0	0	0	0	0	0	0	0	0	0	ENSMUST00000239655.1	AC166333.1		1	snoRNA
ENSMUSG00000119439.1	E001	3.7097766296673154	NA	NA	NA	NA	NA	NA	NA	NA	NA	NA	NA	chr9	88207796	88207855	60	-	0	4	8	2	4	4	3	2	2	6	4	6	ENSMUST00000240257.1	mmu-mir-12205	mmu-mir-12205 [Source:miRBase;Acc:MI0040653]	9	miRNA
ENSMUSG00000119440.1	E001	0	NA	NA	NA	NA	NA	NA	NA	NA	NA	NA	NA	chr8	124280799	124280917	119	-	0	0	0	0	0	0	0	0	0	0	0	0	ENSMUST00000239969.1	AC141881.12		8	rRNA
ENSMUSG00000119441.1	E001	0	NA	NA	NA	NA	NA	NA	NA	NA	NA	NA	NA	chr7	5280343	5280449	107	-	0	0	0	0	0	0	0	0	0	0	0	0	ENSMUST00000101956.3	AC155171.1		7	snRNA
ENSMUSG00000119442.1	E001	8.442638891860348	NA	NA	NA	NA	NA	NA	NA	NA	NA	NA	NA	chr1	58505674	58505780	107	-	12	7	3	12	9	4	14	9	5	4	17	6	ENSMUST00000179823.3	AC118698.1		1	snRNA
ENSMUSG00000119443.1	E001	0	NA	NA	NA	NA	NA	NA	NA	NA	NA	NA	NA	chrX	134134000	134134142	143	+	0	0	0	0	0	0	0	0	0	0	0	0	ENSMUST00000240051.1	AL731676.2		X	snoRNA
ENSMUSG00000119444.1	E001	0	NA	NA	NA	NA	NA	NA	NA	NA	NA	NA	NA	chr7	59072803	59072881	79	-	0	0	0	0	0	0	0	0	0	0	0	0	ENSMUST00000239996.1	AC169674.27		7	snoRNA
ENSMUSG00000119445.1	E001	0	NA	NA	NA	NA	NA	NA	NA	NA	NA	NA	NA	chr3	78887229	78887358	130	+	0	0	0	0	0	0	0	0	0	0	0	0	ENSMUST00000240248.1	AC164560.1		3	snoRNA
ENSMUSG00000119446.1	E001	0	NA	NA	NA	NA	NA	NA	NA	NA	NA	NA	NA	chr7	59014244	59014322	79	-	0	0	0	0	0	0	0	0	0	0	0	0	ENSMUST00000239684.1	AC169674.28		7	snoRNA
ENSMUSG00000119447.1	E001	0	NA	NA	NA	NA	NA	NA	NA	NA	NA	NA	NA	chr2	10508602	10508688	87	+	0	0	0	0	0	0	0	0	0	0	0	0	ENSMUST00000198665.3	mmu-mir-669a-4	mmu-mir-669a-4 [Source:miRBase;Acc:MI0014054]	2	miRNA
ENSMUSG00000119448.1	E001	0	NA	NA	NA	NA	NA	NA	NA	NA	NA	NA	NA	chrX	97951058	97951198	141	+	0	0	0	0	0	0	0	0	0	0	0	0	ENSMUST00000239945.1	AL672103.2		X	snoRNA
ENSMUSG00000119450.1	E001	0	NA	NA	NA	NA	NA	NA	NA	NA	NA	NA	NA	chr2	10493927	10494013	87	+	0	0	0	0	0	0	0	0	0	0	0	0	ENSMUST00000103868.3	mmu-mir-669p-1	mmu-mir-669p-1 [Source:miRBase;Acc:MI0014064]	2	miRNA
ENSMUSG00000119451.1	E001	0	NA	NA	NA	NA	NA	NA	NA	NA	NA	NA	NA	chr8	124279103	124279221	119	-	0	0	0	0	0	0	0	0	0	0	0	0	ENSMUST00000240506.1	n-R5s108	nuclear encoded rRNA 5S 108 [Source:NCBI gene (formerly Entrezgene);Acc:100861475]	8	rRNA
ENSMUSG00000119452.1	E001	0	NA	NA	NA	NA	NA	NA	NA	NA	NA	NA	NA	chrX	160897234	160897337	104	+	0	0	0	0	0	0	0	0	0	0	0	0	ENSMUST00000084009.3	AL672082.2		X	snRNA
ENSMUSG00000119454.1	E001	0	NA	NA	NA	NA	NA	NA	NA	NA	NA	NA	NA	chr4	128821854	128821999	146	-	0	0	0	0	0	0	0	0	0	0	0	0	ENSMUST00000239667.1	AL607086.1		4	snoRNA
ENSMUSG00000119455.1	E001	0	NA	NA	NA	NA	NA	NA	NA	NA	NA	NA	NA	chr4	9427732	9427872	141	-	0	0	0	0	0	0	0	0	0	0	0	0	ENSMUST00000239672.1	AL671970.1		4	snoRNA
ENSMUSG00000119456.1	E001	0	NA	NA	NA	NA	NA	NA	NA	NA	NA	NA	NA	chr7	61392114	61392173	60	-	0	0	0	0	0	0	0	0	0	0	0	0	ENSMUST00000175612.4	mmu-mir-344h-1	mmu-mir-344h-1 [Source:miRBase;Acc:MI0019196]	7	miRNA
ENSMUSG00000119457.1	E001	0	NA	NA	NA	NA	NA	NA	NA	NA	NA	NA	NA	chr18	34321931	34321992	62	-	0	0	0	0	0	0	0	0	0	0	0	0	ENSMUST00000157988.4	AC114003.1		18	snRNA
ENSMUSG00000119458.1	E001	0	NA	NA	NA	NA	NA	NA	NA	NA	NA	NA	NA	chr8	90316063	90316169	107	-	0	0	0	0	0	0	0	0	0	0	0	0	ENSMUST00000239855.1	AC100893.1		8	snRNA
ENSMUSG00000119459.1	E001	0	NA	NA	NA	NA	NA	NA	NA	NA	NA	NA	NA	chr4	117068041	117068156	116	+	0	0	0	0	0	0	0	0	0	0	0	0	ENSMUST00000239604.1	AL671866.3		4	snRNA
ENSMUSG00000119460.1	E001	0	NA	NA	NA	NA	NA	NA	NA	NA	NA	NA	NA	chr14	66683665	66683801	137	+	0	0	0	0	0	0	0	0	0	0	0	0	ENSMUST00000239593.1	AC120425.1		14	snoRNA
ENSMUSG00000119461.1	E001	0	NA	NA	NA	NA	NA	NA	NA	NA	NA	NA	NA	chr8	66454998	66455104	107	-	0	0	0	0	0	0	0	0	0	0	0	0	ENSMUST00000239839.1	AC139159.1		8	snRNA
ENSMUSG00000119462.1	E001	0	NA	NA	NA	NA	NA	NA	NA	NA	NA	NA	NA	chr14	98861626	98861732	107	+	0	0	0	0	0	0	0	0	0	0	0	0	ENSMUST00000180098.3	AC156936.1		14	snRNA
ENSMUSG00000119463.1	E001	0	NA	NA	NA	NA	NA	NA	NA	NA	NA	NA	NA	chr7	59252395	59252473	79	-	0	0	0	0	0	0	0	0	0	0	0	0	ENSMUST00000239864.1	AC168073.34		7	snoRNA
ENSMUSG00000119464.1	E001	0	NA	NA	NA	NA	NA	NA	NA	NA	NA	NA	NA	chr8	22193191	22193282	92	-	0	0	0	0	0	0	0	0	0	0	0	0	ENSMUST00000179812.3	AC134533.1		8	snoRNA
ENSMUSG00000119465.1	E001	0	NA	NA	NA	NA	NA	NA	NA	NA	NA	NA	NA	chr7	59069071	59069149	79	-	0	0	0	0	0	0	0	0	0	0	0	0	ENSMUST00000239851.1	AC169674.29		7	snoRNA
ENSMUSG00000119466.1	E001	0	NA	NA	NA	NA	NA	NA	NA	NA	NA	NA	NA	chr16	94044207	94044252	46	-	0	0	0	0	0	0	0	0	0	0	0	0	ENSMUST00000240175.1	CT573086.1		16	miRNA
ENSMUSG00000119467.1	E001	0	NA	NA	NA	NA	NA	NA	NA	NA	NA	NA	NA	chr5	106220193	106220299	107	-	0	0	0	0	0	0	0	0	0	0	0	0	ENSMUST00000239799.1	AC124083.1		5	snRNA
ENSMUSG00000119468.1	E001	0.5364648718302265	NA	NA	NA	NA	NA	NA	NA	NA	NA	NA	NA	chr13	76752438	76752569	132	-	0	0	2	0	0	0	0	0	0	2	1	1	ENSMUST00000104502.3	AC112671.1		13	snoRNA
ENSMUSG00000119469.1	E001	0.5241009390830054	NA	NA	NA	NA	NA	NA	NA	NA	NA	NA	NA	chr11	82875829	82875891	63	-	0	2	0	1	0	2	2	0	0	0	0	0	ENSMUST00000240240.1	mmu-mir-7679	mmu-mir-7679 [Source:miRBase;Acc:MI0025024]	11	miRNA
ENSMUSG00000119471.1	E001	0	NA	NA	NA	NA	NA	NA	NA	NA	NA	NA	NA	chr13	17380606	17380712	107	+	0	0	0	0	0	0	0	0	0	0	0	0	ENSMUST00000239733.1	AC154662.1		13	snRNA
ENSMUSG00000119472.1	E001	0	NA	NA	NA	NA	NA	NA	NA	NA	NA	NA	NA	chr9	14091323	14091368	46	-	0	0	0	0	0	0	0	0	0	0	0	0	ENSMUST00000239625.1	mmu-mir-12204	mmu-mir-12204 [Source:miRBase;Acc:MI0040651]	9	miRNA
ENSMUSG00000119473.1	E001	0	NA	NA	NA	NA	NA	NA	NA	NA	NA	NA	NA	chr15	89938612	89938718	107	-	0	0	0	0	0	0	0	0	0	0	0	0	ENSMUST00000240475.1	AC119932.1		15	snRNA
ENSMUSG00000119474.1	E001	0	NA	NA	NA	NA	NA	NA	NA	NA	NA	NA	NA	chr2	12984347	12984422	76	-	0	0	0	0	0	0	0	0	0	0	0	0	ENSMUST00000239817.1	AL929209.1		2	snoRNA
ENSMUSG00000119475.1	E001	0	NA	NA	NA	NA	NA	NA	NA	NA	NA	NA	NA	chr7	59171904	59171981	78	-	0	0	0	0	0	0	0	0	0	0	0	0	ENSMUST00000101832.3	AC171272.20		7	snoRNA
ENSMUSG00000119476.1	E001	0	NA	NA	NA	NA	NA	NA	NA	NA	NA	NA	NA	chr11	87313693	87313856	164	+	0	0	0	0	0	0	0	0	0	0	0	0	ENSMUST00000240501.1	Rnu1a1	U1a1 small nuclear RNA [Source:NCBI gene (formerly Entrezgene);Acc:19842]	11	snRNA
ENSMUSG00000119477.1	E001	0	NA	NA	NA	NA	NA	NA	NA	NA	NA	NA	NA	chr7	59194363	59194441	79	-	0	0	0	0	0	0	0	0	0	0	0	0	ENSMUST00000240298.1	AC168073.35		7	snoRNA
ENSMUSG00000119478.1	E001	0	NA	NA	NA	NA	NA	NA	NA	NA	NA	NA	NA	chr11	8834172	8834222	51	+	0	0	0	0	0	0	0	0	0	0	0	0	ENSMUST00001239530.1	AL645571.1		11	miRNA
ENSMUSG00000119479.1	E001	0.6131648927717821	NA	NA	NA	NA	NA	NA	NA	NA	NA	NA	NA	chr13	25164038	25164101	64	+	0	0	1	1	0	1	2	0	2	0	0	1	ENSMUST00000239863.1	mmu-mir-12184	mmu-mir-12184 [Source:miRBase;Acc:MI0040623]	13	miRNA
ENSMUSG00000119480.1	E001	0	NA	NA	NA	NA	NA	NA	NA	NA	NA	NA	NA	chr9	69429466	69429612	147	-	0	0	0	0	0	0	0	0	0	0	0	0	ENSMUST00000240364.1	CT009708.1		9	snoRNA
ENSMUSG00000119481.1	E001	0	NA	NA	NA	NA	NA	NA	NA	NA	NA	NA	NA	chr12	85765251	85765369	119	-	0	0	0	0	0	0	0	0	0	0	0	0	ENSMUST00000239897.1	AC117240.1		12	rRNA
ENSMUSG00000119482.1	E001	0.057875841534352795	NA	NA	NA	NA	NA	NA	NA	NA	NA	NA	NA	chr17	84698857	84698963	107	+	0	0	0	0	0	0	1	0	0	0	0	0	ENSMUST00000240106.1	AC126694.1		17	snRNA
ENSMUSG00000119483.1	E001	0	NA	NA	NA	NA	NA	NA	NA	NA	NA	NA	NA	chr3	61311020	61311084	65	+	0	0	0	0	0	0	0	0	0	0	0	0	ENSMUST00000239647.1	AC115705.1		3	snRNA
ENSMUSG00000119484.1	E001	0	NA	NA	NA	NA	NA	NA	NA	NA	NA	NA	NA	chr14	7798697	7798800	104	-	0	0	0	0	0	0	0	0	0	0	0	0	ENSMUST00000240097.1	CT025538.1		14	snoRNA
ENSMUSG00000119486.1	E001	0	NA	NA	NA	NA	NA	NA	NA	NA	NA	NA	NA	chr2	61110622	61110753	132	+	0	0	0	0	0	0	0	0	0	0	0	0	ENSMUST00000240489.1	BX322625.1		2	snoRNA
ENSMUSG00000119487.1	E001	0	NA	NA	NA	NA	NA	NA	NA	NA	NA	NA	NA	chr6	56560700	56560831	132	-	0	0	0	0	0	0	0	0	0	0	0	0	ENSMUST00000104136.4	AC044804.1		6	snoRNA
ENSMUSG00000119488.1	E001	0.19533434649076462	NA	NA	NA	NA	NA	NA	NA	NA	NA	NA	NA	chr11	68798842	68798948	107	+	0	0	0	0	0	0	0	0	0	2	0	0	ENSMUST00000240277.1	AL603662.1		11	snRNA
ENSMUSG00000119489.1	E001	0	NA	NA	NA	NA	NA	NA	NA	NA	NA	NA	NA	chr12	119168189	119168360	172	+	0	0	0	0	0	0	0	0	0	0	0	0	ENSMUST00000239708.1	AC140349.1		12	snRNA
ENSMUSG00000119490.1	E001	0	NA	NA	NA	NA	NA	NA	NA	NA	NA	NA	NA	chr7	59398704	59398797	94	-	0	0	0	0	0	0	0	0	0	0	0	0	ENSMUST00000239915.1	AC221015.29		7	snoRNA
ENSMUSG00000119492.1	E001	0	NA	NA	NA	NA	NA	NA	NA	NA	NA	NA	NA	chr9	29923381	29923510	130	-	0	0	0	0	0	0	0	0	0	0	0	0	ENSMUST00000239861.1	AC154850.1		9	snoRNA
ENSMUSG00000119493.1	E001	0	NA	NA	NA	NA	NA	NA	NA	NA	NA	NA	NA	chr8	124319810	124319928	119	-	0	0	0	0	0	0	0	0	0	0	0	0	ENSMUST00000239762.1	Gm26391	predicted gene, 26391 [Source:NCBI gene (formerly Entrezgene);Acc:100861488]	8	rRNA
ENSMUSG00000119494.1	E001	0	NA	NA	NA	NA	NA	NA	NA	NA	NA	NA	NA	chr16	51564390	51564452	63	+	0	0	0	0	0	0	0	0	0	0	0	0	ENSMUST00001239511.1	AC119953.1		16	snRNA
ENSMUSG00000119495.1	E001	0	NA	NA	NA	NA	NA	NA	NA	NA	NA	NA	NA	chr13	74073482	74073546	65	+	0	0	0	0	0	0	0	0	0	0	0	0	ENSMUST00000239769.1	CT010471.1		13	snRNA
ENSMUSG00000119496.1	E001	0	NA	NA	NA	NA	NA	NA	NA	NA	NA	NA	NA	chr7	59060681	59060759	79	-	0	0	0	0	0	0	0	0	0	0	0	0	ENSMUST00001239553.1	AC169674.30		7	snoRNA
ENSMUSG00000119497.1	E001	0	NA	NA	NA	NA	NA	NA	NA	NA	NA	NA	NA	chr7	59391121	59391214	94	-	0	0	0	0	0	0	0	0	0	0	0	0	ENSMUST00000239783.1	AC221015.30		7	snoRNA
ENSMUSG00000119498.1	E001	0	NA	NA	NA	NA	NA	NA	NA	NA	NA	NA	NA	chr2	10490946	10491028	83	+	0	0	0	0	0	0	0	0	0	0	0	0	ENSMUST00000240134.1	mmu-mir-467a-2	mmu-mir-467a-2 [Source:miRBase;Acc:MI0014053]	2	miRNA
ENSMUSG00000119499.1	E001	0	NA	NA	NA	NA	NA	NA	NA	NA	NA	NA	NA	chr7	61375997	61376076	80	-	0	0	0	0	0	0	0	0	0	0	0	0	ENSMUST00000239568.1	mmu-mir-344d-3	mmu-mir-344d-3 [Source:miRBase;Acc:MI0004227]	7	miRNA
ENSMUSG00000119500.1	E001	0	NA	NA	NA	NA	NA	NA	NA	NA	NA	NA	NA	chr16	30632980	30633086	107	+	0	0	0	0	0	0	0	0	0	0	0	0	ENSMUST00001239515.1	CT009704.1		16	snRNA
ENSMUSG00000119501.1	E001	0	NA	NA	NA	NA	NA	NA	NA	NA	NA	NA	NA	chr11	61827272	61827378	107	-	0	0	0	0	0	0	0	0	0	0	0	0	ENSMUST00000240042.1	AL646042.1		11	snRNA
ENSMUSG00000119502.1	E001	0	NA	NA	NA	NA	NA	NA	NA	NA	NA	NA	NA	chr6	130090251	130090362	112	+	0	0	0	0	0	0	0	0	0	0	0	0	ENSMUST00000178922.3	AC090127.2		6	snRNA
ENSMUSG00000119503.1	E001	0	NA	NA	NA	NA	NA	NA	NA	NA	NA	NA	NA	chr10	38491371	38491477	107	-	0	0	0	0	0	0	0	0	0	0	0	0	ENSMUST00000240107.1	AC153538.1		10	snRNA
ENSMUSG00000119504.1	E001	0	NA	NA	NA	NA	NA	NA	NA	NA	NA	NA	NA	chr7	59426472	59426565	94	-	0	0	0	0	0	0	0	0	0	0	0	0	ENSMUST00000240320.1	AC221015.31		7	snoRNA
ENSMUSG00000119505.1	E001	0	NA	NA	NA	NA	NA	NA	NA	NA	NA	NA	NA	chr7	59256138	59256216	79	-	0	0	0	0	0	0	0	0	0	0	0	0	ENSMUST00000239975.1	AC168073.36		7	snoRNA
ENSMUSG00000119506.1	E001	0	NA	NA	NA	NA	NA	NA	NA	NA	NA	NA	NA	chr7	59100863	59100941	79	-	0	0	0	0	0	0	0	0	0	0	0	0	ENSMUST00000240523.1	AC169674.31		7	snoRNA
ENSMUSG00000119507.1	E001	0	NA	NA	NA	NA	NA	NA	NA	NA	NA	NA	NA	chr1	92820508	92820696	189	+	0	0	0	0	0	0	0	0	0	0	0	0	ENSMUST00000240389.1	AC131059.1		1	snRNA
ENSMUSG00000119508.1	E001	0	NA	NA	NA	NA	NA	NA	NA	NA	NA	NA	NA	chr2	10486059	10486131	73	+	0	0	0	0	0	0	0	0	0	0	0	0	ENSMUST00000102089.3	mmu-mir-467b	mmu-mir-467b [Source:miRBase;Acc:MI0004671]	2	miRNA
ENSMUSG00000119509.1	E001	0	NA	NA	NA	NA	NA	NA	NA	NA	NA	NA	NA	chr14	105487445	105487551	107	+	0	0	0	0	0	0	0	0	0	0	0	0	ENSMUST00000239836.1	AC141878.1		14	snRNA
ENSMUSG00000119510.1	E001	0	NA	NA	NA	NA	NA	NA	NA	NA	NA	NA	NA	chr7	14646283	14646387	105	+	0	0	0	0	0	0	0	0	0	0	0	0	ENSMUST00000179110.3	AC166932.1		7	snRNA
ENSMUSG00000119511.1	E001	0	NA	NA	NA	NA	NA	NA	NA	NA	NA	NA	NA	chr7	11701077	11701183	107	-	0	0	0	0	0	0	0	0	0	0	0	0	ENSMUST00000240295.1	AC147643.1		7	snRNA
ENSMUSG00000119512.1	E001	0	NA	NA	NA	NA	NA	NA	NA	NA	NA	NA	NA	chr15	54642850	54642992	143	-	0	0	0	0	0	0	0	0	0	0	0	0	ENSMUST00000240034.1	AC123644.1		15	snoRNA
ENSMUSG00000119513.1	E001	0	NA	NA	NA	NA	NA	NA	NA	NA	NA	NA	NA	chr8	21816564	21816655	92	-	0	0	0	0	0	0	0	0	0	0	0	0	ENSMUST00000239971.1	AC129174.1		8	snoRNA
ENSMUSG00000119514.1	E001	0	NA	NA	NA	NA	NA	NA	NA	NA	NA	NA	NA	chr5	83386175	83386248	74	-	0	0	0	0	0	0	0	0	0	0	0	0	ENSMUST00000239956.1	AC161442.1		5	snRNA
ENSMUSG00000119515.1	E001	0.09766717324538231	NA	NA	NA	NA	NA	NA	NA	NA	NA	NA	NA	chr5	104046745	104046851	107	+	0	0	0	0	0	0	0	0	0	1	0	0	ENSMUST00000239546.1	AL731554.1		5	snRNA
ENSMUSG00000119516.1	E001	0.06987071090969078	NA	NA	NA	NA	NA	NA	NA	NA	NA	NA	NA	chr7	18479028	18479134	107	-	0	0	0	0	0	1	0	0	0	0	0	0	ENSMUST00000239629.1	AC149065.1		7	snRNA
ENSMUSG00000119517.1	E001	0	NA	NA	NA	NA	NA	NA	NA	NA	NA	NA	NA	chr4	20228805	20228948	144	+	0	0	0	0	0	0	0	0	0	0	0	0	ENSMUST00000239638.1	BX649549.1		4	snRNA
ENSMUSG00000119518.1	E001	0	NA	NA	NA	NA	NA	NA	NA	NA	NA	NA	NA	chr7	126790243	126790459	217	-	0	0	0	0	0	0	0	0	0	0	0	0	ENSMUST00000175384.3	AC122537.1		7	misc_RNA
ENSMUSG00000119519.1	E001	0	NA	NA	NA	NA	NA	NA	NA	NA	NA	NA	NA	chr9	50079715	50079857	143	-	0	0	0	0	0	0	0	0	0	0	0	0	ENSMUST00000240406.1	AC159319.1		9	snoRNA
ENSMUSG00000119520.1	E001	1.8966344329321552	NA	NA	NA	NA	NA	NA	NA	NA	NA	NA	NA	chr5	115627518	115627658	141	+	1	2	1	2	0	4	1	4	2	1	1	4	ENSMUST00000239680.1	AC159539.2		5	snRNA
ENSMUSG00000119521.1	E001	0	NA	NA	NA	NA	NA	NA	NA	NA	NA	NA	NA	chr8	124304494	124304612	119	-	0	0	0	0	0	0	0	0	0	0	0	0	ENSMUST00000239660.1	n-R5s123	nuclear encoded rRNA 5S 123 [Source:NCBI gene (formerly Entrezgene);Acc:100861484]	8	rRNA
ENSMUSG00000119522.1	E001	0	NA	NA	NA	NA	NA	NA	NA	NA	NA	NA	NA	chr4	53237879	53238015	137	+	0	0	0	0	0	0	0	0	0	0	0	0	ENSMUST00000240038.1	AL833806.1		4	snoRNA
ENSMUSG00000119523.1	E001	0	NA	NA	NA	NA	NA	NA	NA	NA	NA	NA	NA	chr8	124287627	124287745	119	-	0	0	0	0	0	0	0	0	0	0	0	0	ENSMUST00001239564.1	n-R5s113	nuclear encoded rRNA 5S 113 [Source:NCBI gene (formerly Entrezgene);Acc:100861479]	8	rRNA
ENSMUSG00000119524.1	E001	0	NA	NA	NA	NA	NA	NA	NA	NA	NA	NA	NA	chrX	65872808	65872886	79	-	0	0	0	0	0	0	0	0	0	0	0	0	ENSMUST00000104662.3	mmu-mir-465b-1	mmu-mir-465b-1 [Source:miRBase;Acc:MI0005498]	X	miRNA
ENSMUSG00000119525.1	E001	0	NA	NA	NA	NA	NA	NA	NA	NA	NA	NA	NA	chr2	151214283	151214418	136	-	0	0	0	0	0	0	0	0	0	0	0	0	ENSMUST00000240296.1	AL845308.1		2	snoRNA
ENSMUSG00000119526.1	E001	0	NA	NA	NA	NA	NA	NA	NA	NA	NA	NA	NA	chr9	95300121	95300265	145	+	0	0	0	0	0	0	0	0	0	0	0	0	ENSMUST00000240520.1	AC159895.1		9	snoRNA
ENSMUSG00000119527.1	E001	0	NA	NA	NA	NA	NA	NA	NA	NA	NA	NA	NA	chr6	99161923	99161980	58	-	0	0	0	0	0	0	0	0	0	0	0	0	ENSMUST00001239529.1	mmu-mir-12201	mmu-mir-12201 [Source:miRBase;Acc:MI0040647]	6	miRNA
ENSMUSG00000119528.1	E001	0	NA	NA	NA	NA	NA	NA	NA	NA	NA	NA	NA	chr7	59156946	59157024	79	-	0	0	0	0	0	0	0	0	0	0	0	0	ENSMUST00000240451.1	AC171272.21		7	snoRNA
ENSMUSG00000119529.1	E001	0.5138204053810926	NA	NA	NA	NA	NA	NA	NA	NA	NA	NA	NA	chr8	123709576	123709682	107	-	0	3	0	2	1	0	0	0	0	0	0	0	ENSMUST00000239928.1	AC132287.1		8	snRNA
ENSMUSG00000119530.1	E001	0	NA	NA	NA	NA	NA	NA	NA	NA	NA	NA	NA	chr7	59190618	59190696	79	-	0	0	0	0	0	0	0	0	0	0	0	0	ENSMUST00000240105.1	AC168073.37		7	snoRNA
ENSMUSG00000119531.1	E001	1.0998012038281204	NA	NA	NA	NA	NA	NA	NA	NA	NA	NA	NA	chr12	104235465	104235512	48	-	0	2	2	0	1	2	0	0	1	2	3	0	ENSMUST00000239623.1	mmu-mir-12183	mmu-mir-12183 [Source:miRBase;Acc:MI0040621]	12	miRNA
ENSMUSG00000119532.1	E001	0	NA	NA	NA	NA	NA	NA	NA	NA	NA	NA	NA	chrX	36813858	36814000	143	-	0	0	0	0	0	0	0	0	0	0	0	0	ENSMUST00000083154.3	AL808133.1		X	snoRNA
ENSMUSG00000119533.1	E001	0.3740041863541971	NA	NA	NA	NA	NA	NA	NA	NA	NA	NA	NA	chr10	111021491	111021559	69	+	0	0	0	0	0	3	0	2	0	0	0	0	ENSMUST00000240461.1	mmu-mir-12180	mmu-mir-12180 [Source:miRBase;Acc:MI0040618]	10	miRNA
ENSMUSG00000119534.1	E001	0.16542785563262896	NA	NA	NA	NA	NA	NA	NA	NA	NA	NA	NA	chr4	132213196	132213305	110	+	0	0	0	0	1	0	0	0	0	1	0	0	ENSMUST00000240285.1	AL805897.1		4	snoRNA
ENSMUSG00000119535.1	E001	1.0114347287300023	NA	NA	NA	NA	NA	NA	NA	NA	NA	NA	NA	chrX	154170309	154170452	144	+	0	0	1	0	3	0	4	0	0	5	0	0	ENSMUST00000240202.1	BX005263.1		X	snoRNA
ENSMUSG00000119536.1	E001	0	NA	NA	NA	NA	NA	NA	NA	NA	NA	NA	NA	chr16	4094784	4095062	279	-	0	0	0	0	0	0	0	0	0	0	0	0	ENSMUST00000240142.1	AC132575.1		16	misc_RNA
ENSMUSG00000119537.1	E001	0	NA	NA	NA	NA	NA	NA	NA	NA	NA	NA	NA	chr2	34735751	34736049	299	+	0	0	0	0	0	0	0	0	0	0	0	0	ENSMUST00000239970.1	AL929068.1		2	misc_RNA
ENSMUSG00000119538.1	E001	0	NA	NA	NA	NA	NA	NA	NA	NA	NA	NA	NA	chr12	13540510	13540616	107	-	0	0	0	0	0	0	0	0	0	0	0	0	ENSMUST00000101960.3	AC154517.2		12	snRNA
ENSMUSG00000119539.1	E001	0	NA	NA	NA	NA	NA	NA	NA	NA	NA	NA	NA	chr7	59209347	59209425	79	-	0	0	0	0	0	0	0	0	0	0	0	0	ENSMUST00000239950.1	AC168073.38		7	snoRNA
ENSMUSG00000119540.1	E001	0	NA	NA	NA	NA	NA	NA	NA	NA	NA	NA	NA	chr6	36215508	36215650	143	+	0	0	0	0	0	0	0	0	0	0	0	0	ENSMUST00000239616.1	AC113126.1		6	snoRNA
ENSMUSG00000119541.1	E001	0	NA	NA	NA	NA	NA	NA	NA	NA	NA	NA	NA	chr18	57484061	57484201	141	-	0	0	0	0	0	0	0	0	0	0	0	0	ENSMUST00000240486.1	AC122117.1		18	snoRNA
ENSMUSG00000119542.1	E001	0	NA	NA	NA	NA	NA	NA	NA	NA	NA	NA	NA	chr13	13504069	13504256	188	+	0	0	0	0	0	0	0	0	0	0	0	0	ENSMUST00000083224.3	CT030184.2		13	snoRNA
ENSMUSG00000119543.1	E001	0	NA	NA	NA	NA	NA	NA	NA	NA	NA	NA	NA	chr6	18727291	18727397	107	+	0	0	0	0	0	0	0	0	0	0	0	0	ENSMUST00000240384.1	AC136215.1		6	snRNA
ENSMUSG00000119544.1	E001	0.08831344920393959	NA	NA	NA	NA	NA	NA	NA	NA	NA	NA	NA	chr19	3744939	3744985	47	+	0	0	1	0	0	0	0	0	0	0	0	0	ENSMUST00000240351.1	AC132452.1		19	miRNA
ENSMUSG00000119545.1	E001	0.9366180056643932	NA	NA	NA	NA	NA	NA	NA	NA	NA	NA	NA	chrX	7619328	7619412	85	+	2	3	2	0	0	0	0	0	1	1	0	1	ENSMUST00000239574.1	AL671995.1		X	miRNA
ENSMUSG00000119546.1	E001	0	NA	NA	NA	NA	NA	NA	NA	NA	NA	NA	NA	chr3	4404058	4404176	119	+	0	0	0	0	0	0	0	0	0	0	0	0	ENSMUST00000239917.1	AC122735.1		3	rRNA
ENSMUSG00000119547.1	E001	0	NA	NA	NA	NA	NA	NA	NA	NA	NA	NA	NA	chrX	65820862	65820938	77	-	0	0	0	0	0	0	0	0	0	0	0	0	ENSMUST00000104763.4	mmu-mir-743b	mmu-mir-743b [Source:miRBase;Acc:MI0005470]	X	miRNA
ENSMUSG00000119548.1	E001	0.8115896535022453	NA	NA	NA	NA	NA	NA	NA	NA	NA	NA	NA	chr7	57797844	57797975	132	-	0	0	0	0	1	2	2	0	0	5	0	0	ENSMUST00000104456.3	AC102304.1		7	snoRNA
ENSMUSG00000119550.1	E001	0	NA	NA	NA	NA	NA	NA	NA	NA	NA	NA	NA	chr7	59003031	59003109	79	-	0	0	0	0	0	0	0	0	0	0	0	0	ENSMUST00000239788.1	AC169674.32		7	snoRNA
ENSMUSG00000119551.1	E001	0.09115594539599042	NA	NA	NA	NA	NA	NA	NA	NA	NA	NA	NA	chr7	120287442	120287546	105	-	0	1	0	0	0	0	0	0	0	0	0	0	ENSMUST00000239690.1	AC099930.1		7	snoRNA
ENSMUSG00000119552.1	E001	0	NA	NA	NA	NA	NA	NA	NA	NA	NA	NA	NA	chr3	52630070	52630176	107	-	0	0	0	0	0	0	0	0	0	0	0	0	ENSMUST00000239592.1	AC121850.1		3	snRNA
ENSMUSG00000119553.1	E001	0	NA	NA	NA	NA	NA	NA	NA	NA	NA	NA	NA	chr7	59431528	59431621	94	-	0	0	0	0	0	0	0	0	0	0	0	0	ENSMUST00000240198.1	AC221015.32		7	snoRNA
ENSMUSG00000119554.1	E001	0	NA	NA	NA	NA	NA	NA	NA	NA	NA	NA	NA	chr2	10503204	10503286	83	+	0	0	0	0	0	0	0	0	0	0	0	0	ENSMUST00000239822.1	mmu-mir-467a-2	mmu-mir-467a-2 [Source:miRBase;Acc:MI0014053]	2	miRNA
ENSMUSG00000119555.1	E001	0	NA	NA	NA	NA	NA	NA	NA	NA	NA	NA	NA	chr15	55125938	55125999	62	-	0	0	0	0	0	0	0	0	0	0	0	0	ENSMUST00000179578.3	AC124659.1		15	snRNA
ENSMUSG00000119556.1	E001	0.08055756284489579	NA	NA	NA	NA	NA	NA	NA	NA	NA	NA	NA	chr1	170579286	170579392	107	-	0	0	0	0	0	0	0	0	0	0	0	1	ENSMUST00000240085.1	AC113490.2		1	snRNA
ENSMUSG00000119557.1	E001	0	NA	NA	NA	NA	NA	NA	NA	NA	NA	NA	NA	chrX	155623559	155623754	196	+	0	0	0	0	0	0	0	0	0	0	0	0	ENSMUST00000240280.1	AL731842.1		X	snRNA
ENSMUSG00000119558.1	E001	0.11575168306870559	NA	NA	NA	NA	NA	NA	NA	NA	NA	NA	NA	chr19	24919599	24919667	69	-	0	0	0	0	0	0	2	0	0	0	0	0	ENSMUST00000199618.3	mmu-mir-3084-1	mmu-mir-3084-1 [Source:miRBase;Acc:MI0014047]	19	miRNA
ENSMUSG00000119559.1	E001	0	NA	NA	NA	NA	NA	NA	NA	NA	NA	NA	NA	chr2	10498321	10498403	83	+	0	0	0	0	0	0	0	0	0	0	0	0	ENSMUST00000240383.1	mmu-mir-467a-2	mmu-mir-467a-2 [Source:miRBase;Acc:MI0014053]	2	miRNA
ENSMUSG00000119560.1	E001	0	NA	NA	NA	NA	NA	NA	NA	NA	NA	NA	NA	chr7	59087767	59087845	79	-	0	0	0	0	0	0	0	0	0	0	0	0	ENSMUST00000240243.1	AC169674.33		7	snoRNA
ENSMUSG00000119561.1	E001	0	NA	NA	NA	NA	NA	NA	NA	NA	NA	NA	NA	chr8	124341838	124341956	119	-	0	0	0	0	0	0	0	0	0	0	0	0	ENSMUST00000240273.1	Gm25212	predicted gene, 25212 [Source:NCBI gene (formerly Entrezgene);Acc:100861499]	8	rRNA
ENSMUSG00000119562.1	E001	0	NA	NA	NA	NA	NA	NA	NA	NA	NA	NA	NA	chr8	124316393	124316511	119	-	0	0	0	0	0	0	0	0	0	0	0	0	ENSMUST00000239683.1	AC141881.13		8	rRNA
ENSMUSG00000119563.1	E001	0	NA	NA	NA	NA	NA	NA	NA	NA	NA	NA	NA	chr3	96330049	96330213	165	+	0	0	0	0	0	0	0	0	0	0	0	0	ENSMUST00000178250.3	AC121792.3		3	snRNA
ENSMUSG00000119564.1	E001	0.08219602681256236	NA	NA	NA	NA	NA	NA	NA	NA	NA	NA	NA	chr1	132329536	132329598	63	+	0	0	0	0	0	0	0	1	0	0	0	0	ENSMUST00000240021.1	AC160545.1		1	snRNA
ENSMUSG00000119565.1	E001	0	NA	NA	NA	NA	NA	NA	NA	NA	NA	NA	NA	chr15	72362725	72362792	68	-	0	0	0	0	0	0	0	0	0	0	0	0	ENSMUST00000239792.1	AC161195.2		15	snRNA
ENSMUSG00000119566.1	E001	0	NA	NA	NA	NA	NA	NA	NA	NA	NA	NA	NA	chr2	10486345	10486428	84	+	0	0	0	0	0	0	0	0	0	0	0	0	ENSMUST00000200654.3	mmu-mir-466c-1	mmu-mir-466c-1 [Source:miRBase;Acc:MI0005505]	2	miRNA
ENSMUSG00000119567.1	E001	0	NA	NA	NA	NA	NA	NA	NA	NA	NA	NA	NA	chr3	35789522	35789626	105	+	0	0	0	0	0	0	0	0	0	0	0	0	ENSMUST00000082900.3	AC157780.1		3	snRNA
ENSMUSG00000119568.1	E001	0	NA	NA	NA	NA	NA	NA	NA	NA	NA	NA	NA	chr7	59342968	59343061	94	-	0	0	0	0	0	0	0	0	0	0	0	0	ENSMUST00000239685.1	AC168073.39		7	snoRNA
ENSMUSG00000119569.1	E001	0	NA	NA	NA	NA	NA	NA	NA	NA	NA	NA	NA	chrX	134407006	134407119	114	-	0	0	0	0	0	0	0	0	0	0	0	0	ENSMUST00000158253.3	AL954640.1		X	snoRNA
ENSMUSG00000119570.1	E001	0	NA	NA	NA	NA	NA	NA	NA	NA	NA	NA	NA	chr7	59380971	59381064	94	-	0	0	0	0	0	0	0	0	0	0	0	0	ENSMUST00000240152.1	AC221015.33		7	snoRNA
ENSMUSG00000119571.1	E001	0	NA	NA	NA	NA	NA	NA	NA	NA	NA	NA	NA	chr2	65667648	65667790	143	-	0	0	0	0	0	0	0	0	0	0	0	0	ENSMUST00000240013.1	BX284648.1		2	snoRNA
ENSMUSG00000119572.1	E001	0.08219602681256236	NA	NA	NA	NA	NA	NA	NA	NA	NA	NA	NA	chr15	76951991	76952097	107	+	0	0	0	0	0	0	0	1	0	0	0	0	ENSMUST00000239750.1	AL603843.1		15	snRNA
ENSMUSG00000119573.1	E001	0	NA	NA	NA	NA	NA	NA	NA	NA	NA	NA	NA	chr12	33502711	33502842	132	-	0	0	0	0	0	0	0	0	0	0	0	0	ENSMUST00000239981.1	AC164616.1		12	snoRNA
ENSMUSG00000119574.1	E001	4.92561557410871	NA	NA	NA	NA	NA	NA	NA	NA	NA	NA	NA	chr2	140034813	140035015	203	+	5	1	4	5	6	5	10	1	5	5	9	5	ENSMUST00000239760.1	AL844528.1		2	snRNA
ENSMUSG00000119575.1	E001	0	NA	NA	NA	NA	NA	NA	NA	NA	NA	NA	NA	chr17	7641594	7641756	163	-	0	0	0	0	0	0	0	0	0	0	0	0	ENSMUST00000239948.1	AC117241.1		17	snRNA
ENSMUSG00000119576.1	E001	0	NA	NA	NA	NA	NA	NA	NA	NA	NA	NA	NA	chr7	59144048	59144126	79	-	0	0	0	0	0	0	0	0	0	0	0	0	ENSMUST00000240122.1	AC171272.22		7	snoRNA
ENSMUSG00000119577.1	E001	10.654949280963061	NA	NA	NA	NA	NA	NA	NA	NA	NA	NA	NA	chr8	34181829	34181972	144	+	2	18	11	13	4	7	14	11	14	9	13	13	ENSMUST00000239886.1	AC127551.1		8	snoRNA
ENSMUSG00000119578.1	E001	0	NA	NA	NA	NA	NA	NA	NA	NA	NA	NA	NA	chr7	59140309	59140387	79	-	0	0	0	0	0	0	0	0	0	0	0	0	ENSMUST00001239559.1	AC171272.23		7	snoRNA
ENSMUSG00000119579.1	E001	0	NA	NA	NA	NA	NA	NA	NA	NA	NA	NA	NA	chr13	50698662	50698770	109	-	0	0	0	0	0	0	0	0	0	0	0	0	ENSMUST00000240493.1	mmu-mir-683-1	mmu-mir-683-1 [Source:miRBase;Acc:MI0004646]	13	miRNA
ENSMUSG00000119580.1	E001	0	NA	NA	NA	NA	NA	NA	NA	NA	NA	NA	NA	chrX	91926057	91926161	105	+	0	0	0	0	0	0	0	0	0	0	0	0	ENSMUST00000083380.3	AL627403.1		X	snRNA
ENSMUSG00000119581.1	E001	0	NA	NA	NA	NA	NA	NA	NA	NA	NA	NA	NA	chr14	110835048	110835154	107	-	0	0	0	0	0	0	0	0	0	0	0	0	ENSMUST00000240495.1	AC102603.1		14	snRNA
ENSMUSG00000119582.1	E001	0	NA	NA	NA	NA	NA	NA	NA	NA	NA	NA	NA	chr12	35491189	35491295	107	+	0	0	0	0	0	0	0	0	0	0	0	0	ENSMUST00000240401.1	AC132434.1		12	snRNA
ENSMUSG00000119583.1	E001	0	NA	NA	NA	NA	NA	NA	NA	NA	NA	NA	NA	chr14	110665589	110665691	103	-	0	0	0	0	0	0	0	0	0	0	0	0	ENSMUST00000239747.1	AC170600.1		14	snRNA
ENSMUSG00000119584.1	E001	321141.628610492	NA	NA	NA	NA	NA	NA	NA	NA	NA	NA	NA	chr17	40157244	40159092	1849	+	198754	364294	251001	306361	447249	369421	380712	255950	313434	330356	362211	352318	ENSMUST00000240377.1	Rn18s	18S ribosomal RNA [Source:NCBI gene (formerly Entrezgene);Acc:19791]	17	rRNA
ENSMUSG00000119585.1	E001	0	NA	NA	NA	NA	NA	NA	NA	NA	NA	NA	NA	chr12	65358581	65358704	124	+	0	0	0	0	0	0	0	0	0	0	0	0	ENSMUST00000239641.1	AC159885.1		12	snoRNA
ENSMUSG00000119586.1	E001	0.5289305467958074	NA	NA	NA	NA	NA	NA	NA	NA	NA	NA	NA	chr17	13754326	13754431	106	-	0	0	0	3	0	0	0	0	2	1	0	0	ENSMUST00000101829.4	AC173344.1		17	snRNA
ENSMUSG00000119587.1	E001	0	NA	NA	NA	NA	NA	NA	NA	NA	NA	NA	NA	chr8	124323196	124323314	119	-	0	0	0	0	0	0	0	0	0	0	0	0	ENSMUST00000240236.1	n-R5s134	nuclear encoded rRNA 5S 134 [Source:NCBI gene (formerly Entrezgene);Acc:100861490]	8	rRNA
ENSMUSG00000119588.1	E001	0	NA	NA	NA	NA	NA	NA	NA	NA	NA	NA	NA	chr6	123483670	123483801	132	+	0	0	0	0	0	0	0	0	0	0	0	0	ENSMUST00000239884.1	AC164094.2		6	snoRNA
ENSMUSG00000119589.1	E001	1.4416243058807077	NA	NA	NA	NA	NA	NA	NA	NA	NA	NA	NA	chr13	62691017	62691149	133	-	0	0	1	0	0	4	4	0	2	6	1	0	ENSMUST00000101994.4	AC122357.1		13	snoRNA
ENSMUSG00000119590.1	E001	0	NA	NA	NA	NA	NA	NA	NA	NA	NA	NA	NA	chr18	32840851	32840993	143	+	0	0	0	0	0	0	0	0	0	0	0	0	ENSMUST00000240366.1	AC135961.1		18	snoRNA
ENSMUSG00000119591.1	E001	0	NA	NA	NA	NA	NA	NA	NA	NA	NA	NA	NA	chr1	57622090	57622231	142	-	0	0	0	0	0	0	0	0	0	0	0	0	ENSMUST00000240353.1	AC109807.1		1	snoRNA
ENSMUSG00000119592.1	E001	0	NA	NA	NA	NA	NA	NA	NA	NA	NA	NA	NA	chr3	69596043	69596184	142	-	0	0	0	0	0	0	0	0	0	0	0	0	ENSMUST00000239732.1	AC162790.2		3	snoRNA
ENSMUSG00000119593.1	E001	0	NA	NA	NA	NA	NA	NA	NA	NA	NA	NA	NA	chr16	66051672	66051778	107	+	0	0	0	0	0	0	0	0	0	0	0	0	ENSMUST00000240408.1	AC121893.1		16	snRNA
ENSMUSG00000119594.1	E001	0	NA	NA	NA	NA	NA	NA	NA	NA	NA	NA	NA	chr13	17615375	17615481	107	+	0	0	0	0	0	0	0	0	0	0	0	0	ENSMUST00000239841.1	AC156569.1		13	snRNA
ENSMUSG00000119595.1	E001	0	NA	NA	NA	NA	NA	NA	NA	NA	NA	NA	NA	chr7	124877384	124877509	126	-	0	0	0	0	0	0	0	0	0	0	0	0	ENSMUST00000239773.1	AC125160.1		7	snRNA
ENSMUSG00000119596.1	E001	0	NA	NA	NA	NA	NA	NA	NA	NA	NA	NA	NA	chr3	73944173	73944315	143	+	0	0	0	0	0	0	0	0	0	0	0	0	ENSMUST00000240141.1	AC134843.1		3	snoRNA
ENSMUSG00000119597.1	E001	0	NA	NA	NA	NA	NA	NA	NA	NA	NA	NA	NA	chr6	53741343	53741461	119	-	0	0	0	0	0	0	0	0	0	0	0	0	ENSMUST00000239589.1	AC079130.1		6	snoRNA
ENSMUSG00000119598.1	E001	3.582207656941009	NA	NA	NA	NA	NA	NA	NA	NA	NA	NA	NA	chr8	105899128	105899234	107	+	2	2	1	2	3	4	4	3	5	3	7	8	ENSMUST00000240010.1	AC164311.1		8	snRNA
ENSMUSG00000119599.1	E001	0	NA	NA	NA	NA	NA	NA	NA	NA	NA	NA	NA	chr14	98857644	98857787	144	+	0	0	0	0	0	0	0	0	0	0	0	0	ENSMUST00000239934.1	AC140208.1		14	snoRNA
ENSMUSG00000119600.1	E001	3.703139646464302	NA	NA	NA	NA	NA	NA	NA	NA	NA	NA	NA	chr11	86208092	86208314	223	+	3	1	2	8	6	4	4	1	0	7	1	8	ENSMUST00000239692.1	AL596256.1		11	snoRNA
ENSMUSG00000119601.1	E001	0	NA	NA	NA	NA	NA	NA	NA	NA	NA	NA	NA	chr5	80246755	80246861	107	+	0	0	0	0	0	0	0	0	0	0	0	0	ENSMUST00000239632.1	AC158548.1		5	snRNA
ENSMUSG00000119602.1	E001	0.4334972228156889	NA	NA	NA	NA	NA	NA	NA	NA	NA	NA	NA	chr5	143950816	143950919	104	+	0	0	1	4	0	0	0	0	0	0	0	0	ENSMUST00000083029.4	AC121917.1		5	snRNA
ENSMUSG00000119603.1	E001	0	NA	NA	NA	NA	NA	NA	NA	NA	NA	NA	NA	chr7	59365807	59365900	94	-	0	0	0	0	0	0	0	0	0	0	0	0	ENSMUST00000240256.1	AC221015.34		7	snoRNA
ENSMUSG00000119604.1	E001	0	NA	NA	NA	NA	NA	NA	NA	NA	NA	NA	NA	chrX	143074120	143074398	279	-	0	0	0	0	0	0	0	0	0	0	0	0	ENSMUST00000240420.1	AL713978.1		X	misc_RNA
ENSMUSG00000119605.1	E001	0	NA	NA	NA	NA	NA	NA	NA	NA	NA	NA	NA	chr13	96139548	96139690	143	+	0	0	0	0	0	0	0	0	0	0	0	0	ENSMUST00000239813.1	AC129327.1		13	snoRNA
ENSMUSG00000119606.1	E001	0	NA	NA	NA	NA	NA	NA	NA	NA	NA	NA	NA	chr7	59080284	59080362	79	-	0	0	0	0	0	0	0	0	0	0	0	0	ENSMUST00000240216.1	AC169674.34		7	snoRNA
ENSMUSG00000119607.1	E001	0	NA	NA	NA	NA	NA	NA	NA	NA	NA	NA	NA	chr1	143558917	143558967	51	+	0	0	0	0	0	0	0	0	0	0	0	0	ENSMUST00000240169.1	AL592433.1		1	miRNA
ENSMUSG00000119608.1	E001	0	NA	NA	NA	NA	NA	NA	NA	NA	NA	NA	NA	chr2	10483899	10483982	84	+	0	0	0	0	0	0	0	0	0	0	0	0	ENSMUST00000198862.3	mmu-mir-466e	mmu-mir-466e [Source:miRBase;Acc:MI0005506]	2	miRNA
ENSMUSG00000119609.1	E001	0	NA	NA	NA	NA	NA	NA	NA	NA	NA	NA	NA	chr6	130058382	130058476	95	+	0	0	0	0	0	0	0	0	0	0	0	0	ENSMUST00000240441.1	AC090127.3		6	snRNA
ENSMUSG00000119610.1	E001	0	NA	NA	NA	NA	NA	NA	NA	NA	NA	NA	NA	chr15	23154820	23154951	132	+	0	0	0	0	0	0	0	0	0	0	0	0	ENSMUST00000240260.1	AC157478.1		15	snoRNA
ENSMUSG00000119611.1	E001	0	NA	NA	NA	NA	NA	NA	NA	NA	NA	NA	NA	chrX	81444697	81444833	137	-	0	0	0	0	0	0	0	0	0	0	0	0	ENSMUST00000083047.3	AL806515.1		X	snoRNA
ENSMUSG00000119612.1	E001	0	NA	NA	NA	NA	NA	NA	NA	NA	NA	NA	NA	chr12	65608937	65609068	132	-	0	0	0	0	0	0	0	0	0	0	0	0	ENSMUST00000240347.1	AC131332.1		12	snoRNA
ENSMUSG00000119613.1	E001	0	NA	NA	NA	NA	NA	NA	NA	NA	NA	NA	NA	chrX	98138258	98138397	140	+	0	0	0	0	0	0	0	0	0	0	0	0	ENSMUST00000240022.1	AL954636.1		X	snoRNA
ENSMUSG00000119614.1	E001	0	NA	NA	NA	NA	NA	NA	NA	NA	NA	NA	NA	chr4	112447969	112448075	107	-	0	0	0	0	0	0	0	0	0	0	0	0	ENSMUST00000239707.1	AL645481.1		4	snRNA
ENSMUSG00000119615.1	E001	0	NA	NA	NA	NA	NA	NA	NA	NA	NA	NA	NA	chr8	124335059	124335177	119	-	0	0	0	0	0	0	0	0	0	0	0	0	ENSMUST00000240207.1	n-R5s141	nuclear encoded rRNA 5S 141 [Source:NCBI gene (formerly Entrezgene);Acc:100861495]	8	rRNA
ENSMUSG00000119616.1	E001	0	NA	NA	NA	NA	NA	NA	NA	NA	NA	NA	NA	chrX	143080786	143080895	110	+	0	0	0	0	0	0	0	0	0	0	0	0	ENSMUST00000240172.1	mmu-mir-680-2	mmu-mir-680-2 [Source:miRBase;Acc:MI0004641]	X	miRNA
ENSMUSG00000119617.1	E001	0	NA	NA	NA	NA	NA	NA	NA	NA	NA	NA	NA	chr7	59243042	59243120	79	-	0	0	0	0	0	0	0	0	0	0	0	0	ENSMUST00000239800.1	AC168073.40		7	snoRNA
ENSMUSG00000119618.1	E001	0	NA	NA	NA	NA	NA	NA	NA	NA	NA	NA	NA	chr3	103568255	103568359	105	+	0	0	0	0	0	0	0	0	0	0	0	0	ENSMUST00000240521.1	AC123057.1		3	snoRNA
ENSMUSG00000119619.1	E001	0	NA	NA	NA	NA	NA	NA	NA	NA	NA	NA	NA	chr2	150915575	150915710	136	-	0	0	0	0	0	0	0	0	0	0	0	0	ENSMUST00000240480.1	AL845175.2		2	snoRNA
ENSMUSG00000119620.1	E001	0	NA	NA	NA	NA	NA	NA	NA	NA	NA	NA	NA	chr1	164045247	164045309	63	+	0	0	0	0	0	0	0	0	0	0	0	0	ENSMUST00000240407.1	mmu-mir-12178	mmu-mir-12178 [Source:miRBase;Acc:MI0040616]	1	miRNA
ENSMUSG00000119621.1	E001	0	NA	NA	NA	NA	NA	NA	NA	NA	NA	NA	NA	chr15	102237083	102237144	62	+	0	0	0	0	0	0	0	0	0	0	0	0	ENSMUST00000240184.1	mmu-mir-12187	mmu-mir-12187 [Source:miRBase;Acc:MI0040627]	15	miRNA
ENSMUSG00000119622.1	E001	0.2465767464282224	NA	NA	NA	NA	NA	NA	NA	NA	NA	NA	NA	chr4	108332110	108332237	128	+	1	0	0	0	2	0	0	0	0	0	0	0	ENSMUST00000239677.1	AL627238.2		4	snoRNA
ENSMUSG00000119623.1	E001	0	NA	NA	NA	NA	NA	NA	NA	NA	NA	NA	NA	chr9	10367289	10367430	142	-	0	0	0	0	0	0	0	0	0	0	0	0	ENSMUST00001239501.1	AC117684.1		9	snoRNA
ENSMUSG00000119624.1	E001	0	NA	NA	NA	NA	NA	NA	NA	NA	NA	NA	NA	chr12	14556588	14556694	107	+	0	0	0	0	0	0	0	0	0	0	0	0	ENSMUST00000240467.1	AC132221.1		12	snRNA
ENSMUSG00000119625.1	E001	0	NA	NA	NA	NA	NA	NA	NA	NA	NA	NA	NA	chr7	59076543	59076621	79	-	0	0	0	0	0	0	0	0	0	0	0	0	ENSMUST00000240274.1	AC169674.35		7	snoRNA
ENSMUSG00000119626.1	E001	0	NA	NA	NA	NA	NA	NA	NA	NA	NA	NA	NA	chr2	10484126	10484212	87	+	0	0	0	0	0	0	0	0	0	0	0	0	ENSMUST00000239859.1	mmu-mir-669a-4	mmu-mir-669a-4 [Source:miRBase;Acc:MI0014054]	2	miRNA
ENSMUSG00000119627.1	E001	0.16789212817337396	NA	NA	NA	NA	NA	NA	NA	NA	NA	NA	NA	chr3	142203131	142203327	197	+	0	0	0	0	0	0	0	0	0	0	2	0	ENSMUST00000240390.1	AC102108.1		3	ribozyme
ENSMUSG00000119628.1	E001	0	NA	NA	NA	NA	NA	NA	NA	NA	NA	NA	NA	chr8	42578615	42578723	109	+	0	0	0	0	0	0	0	0	0	0	0	0	ENSMUST00000239665.1	AC115967.1		8	snRNA
ENSMUSG00000119629.1	E001	0	NA	NA	NA	NA	NA	NA	NA	NA	NA	NA	NA	chr6	106978413	106978519	107	+	0	0	0	0	0	0	0	0	0	0	0	0	ENSMUST00000239925.1	AC153908.1		6	snRNA
ENSMUSG00000119630.1	E001	0.09115594539599042	NA	NA	NA	NA	NA	NA	NA	NA	NA	NA	NA	chr5	34552894	34552997	104	-	0	1	0	0	0	0	0	0	0	0	0	0	ENSMUST00000240121.1	AC102620.1		5	snoRNA
ENSMUSG00000119631.1	E001	0.08831344920393959	NA	NA	NA	NA	NA	NA	NA	NA	NA	NA	NA	chr17	84931834	84931938	105	+	0	0	1	0	0	0	0	0	0	0	0	0	ENSMUST00000083385.3	AC132353.1		17	snRNA
ENSMUSG00000119632.1	E001	0	NA	NA	NA	NA	NA	NA	NA	NA	NA	NA	NA	chr2	74334895	74335004	110	-	0	0	0	0	0	0	0	0	0	0	0	0	ENSMUST00000240156.1	AL929455.1		2	snRNA
ENSMUSG00000119633.1	E001	0	NA	NA	NA	NA	NA	NA	NA	NA	NA	NA	NA	chrX	57403312	57403418	107	-	0	0	0	0	0	0	0	0	0	0	0	0	ENSMUST00000240146.1	AL672210.1		X	snRNA
ENSMUSG00000119634.1	E001	0.6061411812499852	NA	NA	NA	NA	NA	NA	NA	NA	NA	NA	NA	chr16	19994900	19994984	85	-	0	1	1	2	0	0	0	0	1	0	2	0	ENSMUST00000239662.1	AC120150.1		16	miRNA
ENSMUSG00000119635.1	E001	0.08629594340293734	NA	NA	NA	NA	NA	NA	NA	NA	NA	NA	NA	chr12	41398440	41398571	132	-	0	0	0	1	0	0	0	0	0	0	0	0	ENSMUST00000104425.3	AC139319.1		12	snoRNA
ENSMUSG00000119636.1	E001	0.11575168306870559	NA	NA	NA	NA	NA	NA	NA	NA	NA	NA	NA	chr16	43834215	43834340	126	+	0	0	0	0	0	0	2	0	0	0	0	0	ENSMUST00000240343.1	mmu-mir-3470b	mmu-mir-3470b [Source:miRBase;Acc:MI0014697]	16	miRNA
ENSMUSG00000119637.1	E001	0	NA	NA	NA	NA	NA	NA	NA	NA	NA	NA	NA	chr7	59529207	59529300	94	-	0	0	0	0	0	0	0	0	0	0	0	0	ENSMUST00000240026.1	AC172750.15		7	snoRNA
ENSMUSG00000119638.1	E001	0	NA	NA	NA	NA	NA	NA	NA	NA	NA	NA	NA	chr7	95091558	95091664	107	-	0	0	0	0	0	0	0	0	0	0	0	0	ENSMUST00000240171.1	AC162878.2		7	snRNA
ENSMUSG00000119639.1	E001	0	NA	NA	NA	NA	NA	NA	NA	NA	NA	NA	NA	chr8	5119259	5119377	119	-	0	0	0	0	0	0	0	0	0	0	0	0	ENSMUST00000240071.1	AC110744.1		8	rRNA
ENSMUSG00000119641.1	E001	0	NA	NA	NA	NA	NA	NA	NA	NA	NA	NA	NA	chr7	61335020	61335099	80	-	0	0	0	0	0	0	0	0	0	0	0	0	ENSMUST00000239666.1	mmu-mir-344d-2	mmu-mir-344d-2 [Source:miRBase;Acc:MI0004619]	7	miRNA
ENSMUSG00000119642.1	E001	0	NA	NA	NA	NA	NA	NA	NA	NA	NA	NA	NA	chr3	110471753	110471857	105	-	0	0	0	0	0	0	0	0	0	0	0	0	ENSMUST00000104065.3	AC119155.1		3	snRNA
ENSMUSG00000119644.1	E001	0.5404532151141435	NA	NA	NA	NA	NA	NA	NA	NA	NA	NA	NA	chr2	76514516	76514574	59	-	0	0	2	1	0	0	0	1	0	2	0	0	ENSMUST00000240220.1	AL928867.1		2	snRNA
ENSMUSG00000119645.1	E001	0	NA	NA	NA	NA	NA	NA	NA	NA	NA	NA	NA	chr19	3900767	3900816	50	-	0	0	0	0	0	0	0	0	0	0	0	0	ENSMUST00000239751.1	mmu-mir-12192	mmu-mir-12192 [Source:miRBase;Acc:MI0040635]	19	miRNA
ENSMUSG00000119647.1	E001	0	NA	NA	NA	NA	NA	NA	NA	NA	NA	NA	NA	chr7	59231811	59231888	78	-	0	0	0	0	0	0	0	0	0	0	0	0	ENSMUST00000101992.3	AC168073.41		7	snoRNA
ENSMUSG00000119648.1	E001	0	NA	NA	NA	NA	NA	NA	NA	NA	NA	NA	NA	chr11	87339453	87339667	215	+	0	0	0	0	0	0	0	0	0	0	0	0	ENSMUST00000239687.1	Snord3b3	small nucleolar RNA, C/D box 3B3 [Source:NCBI gene (formerly Entrezgene);Acc:19860]	11	snoRNA
ENSMUSG00000119649.1	E001	6.544959499523477	NA	NA	NA	NA	NA	NA	NA	NA	NA	NA	NA	chr4	130493642	130493724	83	+	9	9	3	3	7	4	11	5	5	5	9	9	ENSMUST00000083856.3	AL627104.2		4	snoRNA
ENSMUSG00000119650.1	E001	0	NA	NA	NA	NA	NA	NA	NA	NA	NA	NA	NA	chr6	6924116	6924279	164	-	0	0	0	0	0	0	0	0	0	0	0	0	ENSMUST00000239740.1	AC122240.1		6	snRNA
ENSMUSG00000119651.1	E001	0.06776068238724665	NA	NA	NA	NA	NA	NA	NA	NA	NA	NA	NA	chr9	107123367	107123532	166	+	0	0	0	0	1	0	0	0	0	0	0	0	ENSMUST00000240053.1	AL672070.1		9	snRNA
ENSMUSG00000119652.1	E001	0	NA	NA	NA	NA	NA	NA	NA	NA	NA	NA	NA	chr18	67096704	67096851	148	+	0	0	0	0	0	0	0	0	0	0	0	0	ENSMUST00000240524.1	AC127234.1		18	snoRNA
ENSMUSG00000119653.1	E001	0.4943180362160969	NA	NA	NA	NA	NA	NA	NA	NA	NA	NA	NA	chr5	105084517	105084623	107	+	0	0	2	0	0	0	4	0	1	0	0	0	ENSMUST00001239520.1	AC125005.1		5	snRNA
ENSMUSG00000119654.1	E001	0	NA	NA	NA	NA	NA	NA	NA	NA	NA	NA	NA	chr4	93489216	93489322	107	+	0	0	0	0	0	0	0	0	0	0	0	0	ENSMUST00000104007.3	AL807234.2		4	snRNA
ENSMUSG00000119655.1	E001	0	NA	NA	NA	NA	NA	NA	NA	NA	NA	NA	NA	chr2	74454986	74455092	107	+	0	0	0	0	0	0	0	0	0	0	0	0	ENSMUST00000230528.3	AL928644.1		2	snRNA
ENSMUSG00000119656.1	E001	0	NA	NA	NA	NA	NA	NA	NA	NA	NA	NA	NA	chr14	40969643	40969749	107	+	0	0	0	0	0	0	0	0	0	0	0	0	ENSMUST00000239681.1	AC124400.1		14	snRNA
ENSMUSG00000119657.1	E001	0	NA	NA	NA	NA	NA	NA	NA	NA	NA	NA	NA	chr1	54288261	54288367	107	-	0	0	0	0	0	0	0	0	0	0	0	0	ENSMUST00000239682.1	AC124175.1		1	snRNA
ENSMUSG00000119658.1	E001	0.08394606408668698	NA	NA	NA	NA	NA	NA	NA	NA	NA	NA	NA	chr1	10080039	10080142	104	-	0	0	0	0	0	0	0	0	0	0	1	0	ENSMUST00000239726.1	AC102570.1		1	snRNA
ENSMUSG00000119659.1	E001	0	NA	NA	NA	NA	NA	NA	NA	NA	NA	NA	NA	chr18	78576673	78576779	107	+	0	0	0	0	0	0	0	0	0	0	0	0	ENSMUST00000240445.1	AC145554.1		18	snRNA
ENSMUSG00000119660.1	E001	0	NA	NA	NA	NA	NA	NA	NA	NA	NA	NA	NA	chr1	191494312	191494415	104	-	0	0	0	0	0	0	0	0	0	0	0	0	ENSMUST00000180108.3	AC157810.1		1	snRNA
ENSMUSG00000119661.1	E001	0.462448210724991	NA	NA	NA	NA	NA	NA	NA	NA	NA	NA	NA	chr13	120478644	120478749	106	-	1	0	0	0	0	1	0	0	1	2	0	0	ENSMUST00000179334.3	AC238811.1		13	snRNA
ENSMUSG00000119663.1	E001	0	NA	NA	NA	NA	NA	NA	NA	NA	NA	NA	NA	chr4	12686259	12686402	144	+	0	0	0	0	0	0	0	0	0	0	0	0	ENSMUST00000240224.1	AL806527.1		4	snoRNA
ENSMUSG00000119664.1	E001	0	NA	NA	NA	NA	NA	NA	NA	NA	NA	NA	NA	chr7	55714167	55714321	155	+	0	0	0	0	0	0	0	0	0	0	0	0	ENSMUST00000240039.1	AC102121.1		7	snRNA
ENSMUSG00000119665.1	E001	0	NA	NA	NA	NA	NA	NA	NA	NA	NA	NA	NA	chr7	59130967	59131045	79	-	0	0	0	0	0	0	0	0	0	0	0	0	ENSMUST00000239982.1	AC171272.24		7	snoRNA
ENSMUSG00000119667.1	E001	0	NA	NA	NA	NA	NA	NA	NA	NA	NA	NA	NA	chr13	50755008	50755116	109	-	0	0	0	0	0	0	0	0	0	0	0	0	ENSMUST00000240276.1	mmu-mir-683-1	mmu-mir-683-1 [Source:miRBase;Acc:MI0004646]	13	miRNA
ENSMUSG00000119668.1	E001	2.4380524061036577	NA	NA	NA	NA	NA	NA	NA	NA	NA	NA	NA	chr1	72276105	72276295	191	+	3	3	0	0	2	1	3	0	2	3	6	6	ENSMUST00000101806.4	AC120136.3		1	snRNA
ENSMUSG00000119669.1	E001	0	NA	NA	NA	NA	NA	NA	NA	NA	NA	NA	NA	chr13	40385595	40385741	147	+	0	0	0	0	0	0	0	0	0	0	0	0	ENSMUST00000239621.1	AC155272.1		13	snoRNA
ENSMUSG00000119670.1	E001	0	NA	NA	NA	NA	NA	NA	NA	NA	NA	NA	NA	chr12	54781333	54781496	164	-	0	0	0	0	0	0	0	0	0	0	0	0	ENSMUST00000240177.1	CT030142.6		12	snRNA
ENSMUSG00000119671.1	E001	0	NA	NA	NA	NA	NA	NA	NA	NA	NA	NA	NA	chr3	17030768	17030815	48	+	0	0	0	0	0	0	0	0	0	0	0	0	ENSMUST00000239755.1	AC124731.1		3	snoRNA
ENSMUSG00000119672.1	E001	0	NA	NA	NA	NA	NA	NA	NA	NA	NA	NA	NA	chr7	61734971	61735058	88	-	0	0	0	0	0	0	0	0	0	0	0	0	ENSMUST00000239962.1	mmu-mir-344i	mmu-mir-344i [Source:miRBase;Acc:MI0019317]	7	miRNA
ENSMUSG00000119673.1	E001	2.6997767252536713	NA	NA	NA	NA	NA	NA	NA	NA	NA	NA	NA	chr10	89657202	89657308	107	-	2	4	0	0	5	2	3	3	2	4	2	6	ENSMUST00001239519.1	AC134539.1		10	snRNA
ENSMUSG00000119674.1	E001	0	NA	NA	NA	NA	NA	NA	NA	NA	NA	NA	NA	chr16	5090290	5090432	143	-	0	0	0	0	0	0	0	0	0	0	0	0	ENSMUST00000239659.1	AC124576.1		16	snoRNA
ENSMUSG00000119675.1	E001	0.3054997239795441	NA	NA	NA	NA	NA	NA	NA	NA	NA	NA	NA	chr14	4268834	4268983	150	-	0	0	0	0	1	0	1	1	0	1	0	0	ENSMUST00000240418.1	CU024892.1		14	snRNA
ENSMUSG00000119676.1	E001	0	NA	NA	NA	NA	NA	NA	NA	NA	NA	NA	NA	chr3	62217832	62217975	144	+	0	0	0	0	0	0	0	0	0	0	0	0	ENSMUST00000239588.1	AC122883.1		3	snoRNA
ENSMUSG00000119677.1	E001	0	NA	NA	NA	NA	NA	NA	NA	NA	NA	NA	NA	chr9	49737169	49737275	107	-	0	0	0	0	0	0	0	0	0	0	0	0	ENSMUST00000178565.3	CT025676.1		9	snRNA
ENSMUSG00000119678.1	E001	0	NA	NA	NA	NA	NA	NA	NA	NA	NA	NA	NA	chr3	65678932	65679038	107	-	0	0	0	0	0	0	0	0	0	0	0	0	ENSMUST00000239779.1	AC110245.1		3	snRNA
ENSMUSG00000119679.1	E001	0.4199555225408197	NA	NA	NA	NA	NA	NA	NA	NA	NA	NA	NA	chr12	4808547	4808653	107	+	0	0	0	0	0	0	1	0	1	2	0	1	ENSMUST00000240284.1	CT025683.1		12	snRNA
ENSMUSG00000119680.1	E001	0.08831344920393959	NA	NA	NA	NA	NA	NA	NA	NA	NA	NA	NA	chr17	88700254	88700360	107	-	0	0	1	0	0	0	0	0	0	0	0	0	ENSMUST00001239500.1	AC165091.1		17	snRNA
ENSMUSG00000119681.1	E001	0	NA	NA	NA	NA	NA	NA	NA	NA	NA	NA	NA	chr11	38688998	38689104	107	-	0	0	0	0	0	0	0	0	0	0	0	0	ENSMUST00000240209.1	AL731673.1		11	snRNA
ENSMUSG00000119682.1	E001	0	NA	NA	NA	NA	NA	NA	NA	NA	NA	NA	NA	chr7	59170032	59170110	79	-	0	0	0	0	0	0	0	0	0	0	0	0	ENSMUST00000239989.1	AC171272.25		7	snoRNA
ENSMUSG00000119683.1	E001	0	NA	NA	NA	NA	NA	NA	NA	NA	NA	NA	NA	chr4	150237365	150237513	149	-	0	0	0	0	0	0	0	0	0	0	0	0	ENSMUST00000240091.1	AL606971.1		4	snRNA
ENSMUSG00000119684.1	E001	0.13974142181938157	NA	NA	NA	NA	NA	NA	NA	NA	NA	NA	NA	chr14	74005302	74005408	107	-	0	0	0	0	0	2	0	0	0	0	0	0	ENSMUST00000240185.1	AC131029.1		14	snRNA
ENSMUSG00000119685.1	E001	0	NA	NA	NA	NA	NA	NA	NA	NA	NA	NA	NA	chr15	18009349	18009455	107	-	0	0	0	0	0	0	0	0	0	0	0	0	ENSMUST00000240000.1	AC118250.1		15	snRNA
ENSMUSG00000119686.1	E001	0	NA	NA	NA	NA	NA	NA	NA	NA	NA	NA	NA	chr9	109124610	109124716	107	-	0	0	0	0	0	0	0	0	0	0	0	0	ENSMUST00000240369.1	AC164438.3		9	snRNA
ENSMUSG00000119687.1	E001	0	NA	NA	NA	NA	NA	NA	NA	NA	NA	NA	NA	chr7	59016114	59016192	79	-	0	0	0	0	0	0	0	0	0	0	0	0	ENSMUST00000240179.1	AC169674.36		7	snoRNA
ENSMUSG00000119688.1	E001	3.4510694997465308	NA	NA	NA	NA	NA	NA	NA	NA	NA	NA	NA	chr2	32111982	32112066	85	+	1	7	5	3	8	1	3	0	2	9	1	1	ENSMUST00000083112.3	AL808027.3	predicted, 22192 [Source:NCBI gene (formerly Entrezgene);Acc:115489599]	2	snoRNA
ENSMUSG00000119689.1	E001	0	NA	NA	NA	NA	NA	NA	NA	NA	NA	NA	NA	chr7	59416359	59416452	94	-	0	0	0	0	0	0	0	0	0	0	0	0	ENSMUST00000240162.1	AC221015.35		7	snoRNA
ENSMUSG00000119690.1	E001	0	NA	NA	NA	NA	NA	NA	NA	NA	NA	NA	NA	chr17	53719175	53719268	94	+	0	0	0	0	0	0	0	0	0	0	0	0	ENSMUST00000240261.1	AC122481.1		17	snoRNA
ENSMUSG00000119692.1	E001	0	NA	NA	NA	NA	NA	NA	NA	NA	NA	NA	NA	chrX	71655413	71655515	103	+	0	0	0	0	0	0	0	0	0	0	0	0	ENSMUST00000083265.3	AL731695.2		X	snRNA
ENSMUSG00000119693.1	E001	0	NA	NA	NA	NA	NA	NA	NA	NA	NA	NA	NA	chr1	160807973	160808110	138	-	0	0	0	0	0	0	0	0	0	0	0	0	ENSMUST00000240113.1	AC119204.1		1	snoRNA
ENSMUSG00000119694.1	E001	0	NA	NA	NA	NA	NA	NA	NA	NA	NA	NA	NA	chr7	59267360	59267438	79	-	0	0	0	0	0	0	0	0	0	0	0	0	ENSMUST00000239586.1	AC168073.42		7	snoRNA
ENSMUSG00000119695.1	E001	0	NA	NA	NA	NA	NA	NA	NA	NA	NA	NA	NA	chr1	26998184	26998302	119	-	0	0	0	0	0	0	0	0	0	0	0	0	ENSMUST00000240339.1	AC157803.1		1	rRNA
ENSMUSG00000119696.1	E001	0	NA	NA	NA	NA	NA	NA	NA	NA	NA	NA	NA	chr7	59345492	59345585	94	-	0	0	0	0	0	0	0	0	0	0	0	0	ENSMUST00000239693.1	AC168073.43		7	snoRNA
ENSMUSG00000119697.1	E001	0	NA	NA	NA	NA	NA	NA	NA	NA	NA	NA	NA	chr6	83590855	83590995	141	+	0	0	0	0	0	0	0	0	0	0	0	0	ENSMUST00000239795.1	AC090649.1		6	snoRNA
ENSMUSG00000119698.1	E001	0	NA	NA	NA	NA	NA	NA	NA	NA	NA	NA	NA	chr18	46276627	46276765	139	+	0	0	0	0	0	0	0	0	0	0	0	0	ENSMUST00000240323.1	AC124717.1		18	snoRNA
ENSMUSG00000119699.1	E001	0	NA	NA	NA	NA	NA	NA	NA	NA	NA	NA	NA	chr6	84999275	84999379	105	+	0	0	0	0	0	0	0	0	0	0	0	0	ENSMUST00001239517.1	AC153373.1		6	snoRNA
ENSMUSG00000119700.1	E001	0	NA	NA	NA	NA	NA	NA	NA	NA	NA	NA	NA	chr7	59539341	59539434	94	-	0	0	0	0	0	0	0	0	0	0	0	0	ENSMUST00000239868.1	AC172750.16		7	snoRNA
ENSMUSG00000119701.1	E001	0	NA	NA	NA	NA	NA	NA	NA	NA	NA	NA	NA	chr7	47063582	47063688	107	+	0	0	0	0	0	0	0	0	0	0	0	0	ENSMUST00000240316.1	AC138678.1		7	snRNA
ENSMUSG00000119702.1	E001	10.243810446940795	NA	NA	NA	NA	NA	NA	NA	NA	NA	NA	NA	chr13	109138272	109138411	140	+	8	6	8	11	7	25	6	11	5	10	5	23	ENSMUST00000240262.1	CT025614.1		13	snRNA
ENSMUSG00000119703.1	E001	0	NA	NA	NA	NA	NA	NA	NA	NA	NA	NA	NA	chr2	74336220	74336360	141	+	0	0	0	0	0	0	0	0	0	0	0	0	ENSMUST00000240254.1	AL929455.2		2	snoRNA
ENSMUSG00000119704.1	E001	0.2655593014187563	NA	NA	NA	NA	NA	NA	NA	NA	NA	NA	NA	chr12	8576097	8576236	140	-	0	0	0	0	0	0	0	0	0	1	2	0	ENSMUST00001239514.1	AC166361.1		12	snoRNA
ENSMUSG00000119705.1	E001	0	NA	NA	NA	NA	NA	NA	NA	NA	NA	NA	NA	chr7	59039568	59039646	79	-	0	0	0	0	0	0	0	0	0	0	0	0	ENSMUST00000239887.1	AC169674.37		7	snoRNA
ENSMUSG00000119706.1	E001	0	NA	NA	NA	NA	NA	NA	NA	NA	NA	NA	NA	chr1	37044520	37044638	119	+	0	0	0	0	0	0	0	0	0	0	0	0	ENSMUST00000177688.3	AC122872.1		1	rRNA
ENSMUSG00000119707.1	E001	0	NA	NA	NA	NA	NA	NA	NA	NA	NA	NA	NA	chr1	177407018	177407095	78	-	0	0	0	0	0	0	0	0	0	0	0	0	ENSMUST00000240533.1	mmu-mir-12179	mmu-mir-12179 [Source:miRBase;Acc:MI0040617]	1	miRNA
ENSMUSG00000119709.1	E001	0	NA	NA	NA	NA	NA	NA	NA	NA	NA	NA	NA	chr3	80275525	80275667	143	-	0	0	0	0	0	0	0	0	0	0	0	0	ENSMUST00001239563.1	AC138456.1		3	snoRNA
ENSMUSG00000119710.1	E001	0	NA	NA	NA	NA	NA	NA	NA	NA	NA	NA	NA	chr7	59263624	59263702	79	-	0	0	0	0	0	0	0	0	0	0	0	0	ENSMUST00000240332.1	AC168073.44		7	snoRNA
ENSMUSG00000119711.1	E001	0.25106703886139775	NA	NA	NA	NA	NA	NA	NA	NA	NA	NA	NA	chr7	46099837	46099943	107	+	0	0	1	0	0	0	0	1	0	0	0	1	ENSMUST00000239703.1	AC090652.1		7	snRNA
ENSMUSG00000119712.1	E001	0	NA	NA	NA	NA	NA	NA	NA	NA	NA	NA	NA	chr11	43104089	43104174	86	+	0	0	0	0	0	0	0	0	0	0	0	0	ENSMUST00000240148.1	AL772227.1		11	snoRNA
ENSMUSG00000119713.1	E001	0.06987071090969078	NA	NA	NA	NA	NA	NA	NA	NA	NA	NA	NA	chr9	101270178	101270309	132	-	0	0	0	0	0	1	0	0	0	0	0	0	ENSMUST00000179807.3	AC138288.1		9	snoRNA
ENSMUSG00000119714.1	E001	0	NA	NA	NA	NA	NA	NA	NA	NA	NA	NA	NA	chr8	124267232	124267350	119	-	0	0	0	0	0	0	0	0	0	0	0	0	ENSMUST00000240308.1	AC141881.14		8	rRNA
ENSMUSG00000119716.1	E001	0.08394606408668698	NA	NA	NA	NA	NA	NA	NA	NA	NA	NA	NA	chr5	144708137	144708339	203	+	0	0	0	0	0	0	0	0	0	0	1	0	ENSMUST00000240211.1	AC131728.1		5	snoRNA
ENSMUSG00000119717.1	E001	0.43758060074206845	NA	NA	NA	NA	NA	NA	NA	NA	NA	NA	NA	chr11	106616084	106616244	161	+	0	0	0	0	0	1	0	0	2	2	0	0	ENSMUST00000240481.1	AL603664.1		11	snoRNA
ENSMUSG00000119718.1	E001	0	NA	NA	NA	NA	NA	NA	NA	NA	NA	NA	NA	chr16	74667549	74667628	80	-	0	0	0	0	0	0	0	0	0	0	0	0	ENSMUST00000239976.1	AC122538.1		16	snRNA
ENSMUSG00000119719.1	E001	1.177558804717078	NA	NA	NA	NA	NA	NA	NA	NA	NA	NA	NA	chr2	180339856	180339962	107	+	0	0	0	2	5	0	1	0	0	2	3	2	ENSMUST00000082488.3	AL732560.1		2	snRNA
ENSMUSG00000119720.1	E001	0	NA	NA	NA	NA	NA	NA	NA	NA	NA	NA	NA	chr11	18597996	18598138	143	-	0	0	0	0	0	0	0	0	0	0	0	0	ENSMUST00000240067.1	AL626770.1		11	snoRNA
ENSMUSG00000119721.1	E001	0	NA	NA	NA	NA	NA	NA	NA	NA	NA	NA	NA	chr16	47326682	47326784	103	-	0	0	0	0	0	0	0	0	0	0	0	0	ENSMUST00000157107.3	CT025576.1		16	snRNA
ENSMUSG00000119722.1	E001	0	NA	NA	NA	NA	NA	NA	NA	NA	NA	NA	NA	chr7	59536805	59536898	94	-	0	0	0	0	0	0	0	0	0	0	0	0	ENSMUST00000240529.1	AC172750.17		7	snoRNA
ENSMUSG00000119723.1	E001	0	NA	NA	NA	NA	NA	NA	NA	NA	NA	NA	NA	chr2	10501079	10501166	88	+	0	0	0	0	0	0	0	0	0	0	0	0	ENSMUST00000103804.4	mmu-mir-466b-1	mmu-mir-466b-1 [Source:miRBase;Acc:MI0005502]	2	miRNA
ENSMUSG00000119724.1	E001	0	NA	NA	NA	NA	NA	NA	NA	NA	NA	NA	NA	chr7	59220583	59220661	79	-	0	0	0	0	0	0	0	0	0	0	0	0	ENSMUST00000239774.1	AC168073.45		7	snoRNA
ENSMUSG00000119725.1	E001	1.6049082930673173	NA	NA	NA	NA	NA	NA	NA	NA	NA	NA	NA	chr10	62494178	62494303	126	-	1	3	4	0	1	1	1	2	0	1	2	3	ENSMUST00000239602.1	AC122539.1		10	snoRNA
ENSMUSG00000119726.1	E001	0	NA	NA	NA	NA	NA	NA	NA	NA	NA	NA	NA	chr7	59027330	59027408	79	-	0	0	0	0	0	0	0	0	0	0	0	0	ENSMUST00000240063.1	AC169674.38		7	snoRNA
ENSMUSG00000119727.1	E001	0	NA	NA	NA	NA	NA	NA	NA	NA	NA	NA	NA	chr19	33183513	33183612	100	-	0	0	0	0	0	0	0	0	0	0	0	0	ENSMUST00000240446.1	AC117183.1		19	snRNA
ENSMUSG00000119728.1	E001	0	NA	NA	NA	NA	NA	NA	NA	NA	NA	NA	NA	chrX	164500405	164500511	107	-	0	0	0	0	0	0	0	0	0	0	0	0	ENSMUST00000082563.3	AL953912.1		X	snRNA
ENSMUSG00000119729.1	E001	0	NA	NA	NA	NA	NA	NA	NA	NA	NA	NA	NA	chr9	23357332	23357475	144	-	0	0	0	0	0	0	0	0	0	0	0	0	ENSMUST00000239850.1	AC154658.1		9	snoRNA
ENSMUSG00000119730.1	E001	0	NA	NA	NA	NA	NA	NA	NA	NA	NA	NA	NA	chr8	124275695	124275813	119	-	0	0	0	0	0	0	0	0	0	0	0	0	ENSMUST00000239668.1	AC141881.15		8	rRNA
ENSMUSG00000119731.1	E001	0	NA	NA	NA	NA	NA	NA	NA	NA	NA	NA	NA	chr3	49613212	49613318	107	+	0	0	0	0	0	0	0	0	0	0	0	0	ENSMUST00000239579.1	AC107689.1		3	snRNA
ENSMUSG00000119732.1	E001	0	NA	NA	NA	NA	NA	NA	NA	NA	NA	NA	NA	chr7	15429138	15429242	105	+	0	0	0	0	0	0	0	0	0	0	0	0	ENSMUST00000240291.1	AC183955.1		7	snRNA
ENSMUSG00000119733.1	E001	3.5180871823950324	NA	NA	NA	NA	NA	NA	NA	NA	NA	NA	NA	chr5	118404514	118404645	132	+	5	0	2	3	6	2	5	0	4	2	7	7	ENSMUST00000104098.4	AC125061.1		5	snoRNA
ENSMUSG00000119734.1	E001	0	NA	NA	NA	NA	NA	NA	NA	NA	NA	NA	NA	chr6	17436305	17436411	107	+	0	0	0	0	0	0	0	0	0	0	0	0	ENSMUST00000240512.1	AC024950.1		6	snRNA
ENSMUSG00000119735.1	E001	0	NA	NA	NA	NA	NA	NA	NA	NA	NA	NA	NA	chr4	116779581	116779687	107	-	0	0	0	0	0	0	0	0	0	0	0	0	ENSMUST00000240534.1	AL671671.1		4	snRNA
ENSMUSG00000119736.1	E001	0	NA	NA	NA	NA	NA	NA	NA	NA	NA	NA	NA	chr14	40143472	40143578	107	+	0	0	0	0	0	0	0	0	0	0	0	0	ENSMUST00000177872.3	CU062626.1		14	snRNA
ENSMUSG00000119737.1	E001	0	NA	NA	NA	NA	NA	NA	NA	NA	NA	NA	NA	chr13	9005968	9006100	133	-	0	0	0	0	0	0	0	0	0	0	0	0	ENSMUST00000103976.3	AC124732.2		13	snoRNA
ENSMUSG00000119738.1	E001	0.5753721876879364	NA	NA	NA	NA	NA	NA	NA	NA	NA	NA	NA	chr3	88877930	88878036	107	-	0	0	0	0	0	0	0	7	0	0	0	0	ENSMUST00000240473.1	AC127377.2		3	snRNA
ENSMUSG00000119739.1	E001	0	NA	NA	NA	NA	NA	NA	NA	NA	NA	NA	NA	chr7	59019854	59019932	79	-	0	0	0	0	0	0	0	0	0	0	0	0	ENSMUST00000240428.1	AC169674.39		7	snoRNA
ENSMUSG00000119740.1	E001	0	NA	NA	NA	NA	NA	NA	NA	NA	NA	NA	NA	chr7	59248652	59248730	79	-	0	0	0	0	0	0	0	0	0	0	0	0	ENSMUST00000240459.1	AC168073.46		7	snoRNA
ENSMUSG00000119741.1	E001	0.08394606408668698	NA	NA	NA	NA	NA	NA	NA	NA	NA	NA	NA	chr3	136773653	136773759	107	+	0	0	0	0	0	0	0	0	0	0	1	0	ENSMUST00000240168.1	AC129775.1		3	snRNA
ENSMUSG00000119742.1	E001	0	NA	NA	NA	NA	NA	NA	NA	NA	NA	NA	NA	chr12	114433027	114433086	60	-	0	0	0	0	0	0	0	0	0	0	0	0	ENSMUST00000199671.3	mmu-mir-7094-1	mmu-mir-7094-1 [Source:miRBase;Acc:MI0022944]	12	miRNA
ENSMUSG00000119743.1	E001	0	NA	NA	NA	NA	NA	NA	NA	NA	NA	NA	NA	chr1	46413357	46413475	119	+	0	0	0	0	0	0	0	0	0	0	0	0	ENSMUST00000239890.1	AC122879.1		1	rRNA
ENSMUSG00000119744.1	E001	0.08394606408668698	NA	NA	NA	NA	NA	NA	NA	NA	NA	NA	NA	chr5	20297613	20297716	104	+	0	0	0	0	0	0	0	0	0	0	1	0	ENSMUST00000082570.4	AC113596.1		5	snRNA
ENSMUSG00000119745.1	E001	0	NA	NA	NA	NA	NA	NA	NA	NA	NA	NA	NA	chrX	17191554	17191657	104	+	0	0	0	0	0	0	0	0	0	0	0	0	ENSMUST00000083308.3	BX004977.1		X	snRNA
ENSMUSG00000119746.1	E001	0	NA	NA	NA	NA	NA	NA	NA	NA	NA	NA	NA	chr7	59012376	59012454	79	-	0	0	0	0	0	0	0	0	0	0	0	0	ENSMUST00000240125.1	AC169674.40		7	snoRNA
ENSMUSG00000119747.1	E001	0	NA	NA	NA	NA	NA	NA	NA	NA	NA	NA	NA	chr18	13342759	13342865	107	-	0	0	0	0	0	0	0	0	0	0	0	0	ENSMUST00000083216.3	AC103597.1		18	snRNA
ENSMUSG00000119748.1	E001	0	NA	NA	NA	NA	NA	NA	NA	NA	NA	NA	NA	chr8	124292708	124292826	119	-	0	0	0	0	0	0	0	0	0	0	0	0	ENSMUST00000240089.1	Gm25018	predicted gene, 25018 [Source:NCBI gene (formerly Entrezgene);Acc:100861480]	8	rRNA
ENSMUSG00000119749.1	E001	0.14831824523214246	NA	NA	NA	NA	NA	NA	NA	NA	NA	NA	NA	chr10	129501624	129501708	85	+	0	0	0	0	1	0	0	0	0	0	0	1	ENSMUST00000240331.1	AC163678.1		10	miRNA
ENSMUSG00000119750.1	E001	0	NA	NA	NA	NA	NA	NA	NA	NA	NA	NA	NA	chr7	59035829	59035907	79	-	0	0	0	0	0	0	0	0	0	0	0	0	ENSMUST00000240496.1	AC169674.41		7	snoRNA
ENSMUSG00000119751.1	E001	0	NA	NA	NA	NA	NA	NA	NA	NA	NA	NA	NA	chr7	59104603	59104681	79	-	0	0	0	0	0	0	0	0	0	0	0	0	ENSMUST00000239709.1	AC169674.42		7	snoRNA
ENSMUSG00000119752.1	E001	0.4003143843139477	NA	NA	NA	NA	NA	NA	NA	NA	NA	NA	NA	chr4	120629803	120629894	92	-	0	0	2	0	0	2	0	0	0	0	1	0	ENSMUST00000083475.3	mmu-mir-30e	mmu-mir-30e [Source:miRBase;Acc:MI0000259]	4	miRNA
ENSMUSG00000119753.1	E001	0	NA	NA	NA	NA	NA	NA	NA	NA	NA	NA	NA	chr7	59123524	59123602	79	-	0	0	0	0	0	0	0	0	0	0	0	0	ENSMUST00000240193.1	AC171272.26		7	snoRNA
ENSMUSG00000119754.1	E001	0	NA	NA	NA	NA	NA	NA	NA	NA	NA	NA	NA	chr11	15362300	15362406	107	+	0	0	0	0	0	0	0	0	0	0	0	0	ENSMUST00000240290.1	AL663040.1		11	snRNA
ENSMUSG00000119755.1	E001	0.2945677471096813	NA	NA	NA	NA	NA	NA	NA	NA	NA	NA	NA	chr13	120506870	120506975	106	+	1	0	0	0	1	0	2	0	0	0	0	0	ENSMUST00000177961.3	AC238811.2		13	snRNA
ENSMUSG00000119756.1	E001	0	NA	NA	NA	NA	NA	NA	NA	NA	NA	NA	NA	chr3	129999114	129999220	107	+	0	0	0	0	0	0	0	0	0	0	0	0	ENSMUST00000240477.1	AC164078.1		3	snRNA
ENSMUSG00000119757.1	E001	0.6054243625910675	NA	NA	NA	NA	NA	NA	NA	NA	NA	NA	NA	chr4	63485899	63486003	105	-	0	0	3	2	0	0	0	0	0	0	2	0	ENSMUST00000083979.3	AL691484.1		4	snRNA
ENSMUSG00000119758.1	E001	0.5674577108040468	NA	NA	NA	NA	NA	NA	NA	NA	NA	NA	NA	chr8	34493758	34493893	136	-	0	0	0	1	0	0	1	0	0	1	1	3	ENSMUST00000239782.1	MG954301.1		8	snoRNA
ENSMUSG00000119759.1	E001	0.5919955197742846	NA	NA	NA	NA	NA	NA	NA	NA	NA	NA	NA	chr9	70428880	70428986	107	-	0	0	5	0	0	1	0	0	0	0	0	1	ENSMUST00000101903.3	AC158995.1		9	snRNA
ENSMUSG00000119760.1	E001	0	NA	NA	NA	NA	NA	NA	NA	NA	NA	NA	NA	chr10	54187321	54187427	107	-	0	0	0	0	0	0	0	0	0	0	0	0	ENSMUST00000239711.1	AC153522.1		10	snRNA
ENSMUSG00000119761.1	E001	0	NA	NA	NA	NA	NA	NA	NA	NA	NA	NA	NA	chr11	87362194	87362408	215	+	0	0	0	0	0	0	0	0	0	0	0	0	ENSMUST00000239600.1	Snord3b2	small nucleolar RNA, C/D box 3B2 [Source:NCBI gene (formerly Entrezgene);Acc:19859]	11	snoRNA
ENSMUSG00000119762.1	E001	0	NA	NA	NA	NA	NA	NA	NA	NA	NA	NA	NA	chr8	124331687	124331805	119	-	0	0	0	0	0	0	0	0	0	0	0	0	ENSMUST00000239748.1	n-R5s139	nuclear encoded rRNA 5S 139 [Source:NCBI gene (formerly Entrezgene);Acc:100861493]	8	rRNA
ENSMUSG00000119763.1	E001	0	NA	NA	NA	NA	NA	NA	NA	NA	NA	NA	NA	chrX	134346268	134346381	114	-	0	0	0	0	0	0	0	0	0	0	0	0	ENSMUST00000240354.1	AL954640.2		X	snoRNA
ENSMUSG00000119764.1	E001	0	NA	NA	NA	NA	NA	NA	NA	NA	NA	NA	NA	chr7	59378429	59378522	94	-	0	0	0	0	0	0	0	0	0	0	0	0	ENSMUST00000239674.1	AC221015.36		7	snoRNA
ENSMUSG00000119765.1	E001	7.229901898368389	NA	NA	NA	NA	NA	NA	NA	NA	NA	NA	NA	chr9	64083943	64084041	99	+	1	15	5	4	17	7	12	14	6	4	2	5	ENSMUST00000083425.3	AC160118.2		9	snoRNA
ENSMUSG00000119766.1	E001	0.13974142181938157	NA	NA	NA	NA	NA	NA	NA	NA	NA	NA	NA	chr18	67307956	67308062	107	-	0	0	0	0	0	2	0	0	0	0	0	0	ENSMUST00000240361.1	AC140336.1		18	snRNA
ENSMUSG00000119767.1	E001	0	NA	NA	NA	NA	NA	NA	NA	NA	NA	NA	NA	chr8	124285940	124286058	119	-	0	0	0	0	0	0	0	0	0	0	0	0	ENSMUST00000240166.1	AC141881.16		8	rRNA
ENSMUSG00000119768.1	E001	0	NA	NA	NA	NA	NA	NA	NA	NA	NA	NA	NA	chrX	49209588	49209732	145	+	0	0	0	0	0	0	0	0	0	0	0	0	ENSMUST00000240415.1	BX681418.2		X	snoRNA
ENSMUSG00000119769.1	E001	0	NA	NA	NA	NA	NA	NA	NA	NA	NA	NA	NA	chr7	59393660	59393753	94	-	0	0	0	0	0	0	0	0	0	0	0	0	ENSMUST00000240359.1	AC221015.37		7	snoRNA
ENSMUSG00000119770.1	E001	0.32654034086392786	NA	NA	NA	NA	NA	NA	NA	NA	NA	NA	NA	chr13	12604485	12604672	188	+	0	0	0	2	1	0	0	0	1	0	0	0	ENSMUST00000122785.3	CT954220.1		13	snoRNA
ENSMUSG00000119771.1	E001	0	NA	NA	NA	NA	NA	NA	NA	NA	NA	NA	NA	chr2	10479030	10479111	82	+	0	0	0	0	0	0	0	0	0	0	0	0	ENSMUST00000103778.4	mmu-mir-466b-1	mmu-mir-466b-1 [Source:miRBase;Acc:MI0005502]	2	miRNA
ENSMUSG00000119772.1	E001	0	NA	NA	NA	NA	NA	NA	NA	NA	NA	NA	NA	chr8	105886355	105886493	139	-	0	0	0	0	0	0	0	0	0	0	0	0	ENSMUST00000240227.1	AC164311.2		8	snoRNA
ENSMUSG00000119773.1	E001	0	NA	NA	NA	NA	NA	NA	NA	NA	NA	NA	NA	chr7	59006769	59006847	79	-	0	0	0	0	0	0	0	0	0	0	0	0	ENSMUST00000240341.1	AC169674.43		7	snoRNA
ENSMUSG00000119774.1	E001	0	NA	NA	NA	NA	NA	NA	NA	NA	NA	NA	NA	chr3	96357762	96357927	166	+	0	0	0	0	0	0	0	0	0	0	0	0	ENSMUST00000083839.3	AC121792.4		3	snRNA
ENSMUSG00000119775.1	E001	0	NA	NA	NA	NA	NA	NA	NA	NA	NA	NA	NA	chr15	17001153	17001296	144	+	0	0	0	0	0	0	0	0	0	0	0	0	ENSMUST00000240392.1	AC127413.1		15	snRNA
ENSMUSG00000119776.1	E001	3.473559233656824	NA	NA	NA	NA	NA	NA	NA	NA	NA	NA	NA	chr11	101518192	101518382	191	+	4	0	5	3	1	6	8	1	6	2	6	1	ENSMUST00000240535.1	AL590994.3		11	snRNA
ENSMUSG00000119777.1	E001	0	NA	NA	NA	NA	NA	NA	NA	NA	NA	NA	NA	chr7	59142180	59142258	79	-	0	0	0	0	0	0	0	0	0	0	0	0	ENSMUST00000240439.1	AC171272.27		7	snoRNA
ENSMUSG00000119778.1	E001	0	NA	NA	NA	NA	NA	NA	NA	NA	NA	NA	NA	chr7	59145917	59145995	79	-	0	0	0	0	0	0	0	0	0	0	0	0	ENSMUST00000239946.1	AC171272.28		7	snoRNA
ENSMUSG00000119779.1	E001	0	NA	NA	NA	NA	NA	NA	NA	NA	NA	NA	NA	chr8	39450058	39450189	132	-	0	0	0	0	0	0	0	0	0	0	0	0	ENSMUST00000239876.1	AC154907.1		8	snoRNA
ENSMUSG00000119780.1	E001	0	NA	NA	NA	NA	NA	NA	NA	NA	NA	NA	NA	chr7	18283010	18283116	107	+	0	0	0	0	0	0	0	0	0	0	0	0	ENSMUST00000240048.1	AC151412.1		7	snRNA
ENSMUSG00000119781.1	E001	0	NA	NA	NA	NA	NA	NA	NA	NA	NA	NA	NA	chr2	85058454	85058594	141	-	0	0	0	0	0	0	0	0	0	0	0	0	ENSMUST00000240435.1	AL928793.1		2	snoRNA
ENSMUSG00000119782.1	E001	0	NA	NA	NA	NA	NA	NA	NA	NA	NA	NA	NA	chr11	16682605	16682711	107	-	0	0	0	0	0	0	0	0	0	0	0	0	ENSMUST00000240365.1	BX255277.1		11	snRNA
ENSMUSG00000119783.1	E001	0.6862028530249291	NA	NA	NA	NA	NA	NA	NA	NA	NA	NA	NA	chr9	35055932	35056075	144	+	2	1	2	0	0	0	2	0	0	0	0	1	ENSMUST00000240399.1	AC140448.1		9	snoRNA
ENSMUSG00000119784.1	E001	0.17822473609027809	NA	NA	NA	NA	NA	NA	NA	NA	NA	NA	NA	chr4	101098142	101098277	136	-	0	0	0	0	0	0	0	0	0	1	0	1	ENSMUST00000239965.1	AL627251.1		4	snoRNA
ENSMUSG00000119785.1	E001	0	NA	NA	NA	NA	NA	NA	NA	NA	NA	NA	NA	chr2	10496147	10496236	90	+	0	0	0	0	0	0	0	0	0	0	0	0	ENSMUST00000240458.1	mmu-mir-466c-1	mmu-mir-466c-1 [Source:miRBase;Acc:MI0005505]	2	miRNA
ENSMUSG00000119786.1	E001	0	NA	NA	NA	NA	NA	NA	NA	NA	NA	NA	NA	chr7	59114168	59114246	79	-	0	0	0	0	0	0	0	0	0	0	0	0	ENSMUST00000239959.1	AC171272.29		7	snoRNA
ENSMUSG00000119787.1	E001	0	NA	NA	NA	NA	NA	NA	NA	NA	NA	NA	NA	chr7	13208715	13208855	141	+	0	0	0	0	0	0	0	0	0	0	0	0	ENSMUST00000240457.1	AC156985.1		7	snoRNA
ENSMUSG00000119788.1	E001	0	NA	NA	NA	NA	NA	NA	NA	NA	NA	NA	NA	chr3	57321325	57321512	188	+	0	0	0	0	0	0	0	0	0	0	0	0	ENSMUST00000240278.1	AC119854.1		3	snRNA
ENSMUSG00000119789.1	E001	0.3677098898323777	NA	NA	NA	NA	NA	NA	NA	NA	NA	NA	NA	chr1	177855599	177855705	107	-	0	0	0	0	0	0	0	0	2	2	0	0	ENSMUST00000240272.1	AC113044.1		1	snRNA
ENSMUSG00000119790.1	E001	0	NA	NA	NA	NA	NA	NA	NA	NA	NA	NA	NA	chr5	86384714	86384820	107	-	0	0	0	0	0	0	0	0	0	0	0	0	ENSMUST00000240160.1	AC100746.1		5	snRNA
ENSMUSG00000119791.1	E001	0	NA	NA	NA	NA	NA	NA	NA	NA	NA	NA	NA	chr10	19658602	19658708	107	+	0	0	0	0	0	0	0	0	0	0	0	0	ENSMUST00000239717.1	AC153891.1		10	snRNA
ENSMUSG00000119792.1	E001	0	NA	NA	NA	NA	NA	NA	NA	NA	NA	NA	NA	chr10	12867594	12867735	142	+	0	0	0	0	0	0	0	0	0	0	0	0	ENSMUST00000239670.1	AL691505.1		10	snoRNA
ENSMUSG00000119793.1	E001	0	NA	NA	NA	NA	NA	NA	NA	NA	NA	NA	NA	chr2	10482721	10482841	121	+	0	0	0	0	0	0	0	0	0	0	0	0	ENSMUST00000239649.1	mmu-mir-669j	mmu-mir-669j [Source:miRBase;Acc:MI0006286]	2	miRNA
ENSMUSG00000119794.1	E001	0	NA	NA	NA	NA	NA	NA	NA	NA	NA	NA	NA	chr3	32359300	32359445	146	-	0	0	0	0	0	0	0	0	0	0	0	0	ENSMUST00000240538.1	AC156552.1		3	snoRNA
ENSMUSG00000119795.1	E001	0	NA	NA	NA	NA	NA	NA	NA	NA	NA	NA	NA	chr7	10692364	10692439	76	-	0	0	0	0	0	0	0	0	0	0	0	0	ENSMUST00000239803.1	mmu-mir-297a-1	mmu-mir-297a-1 [Source:miRBase;Acc:MI0000395]	7	miRNA
ENSMUSG00000119796.1	E001	0	NA	NA	NA	NA	NA	NA	NA	NA	NA	NA	NA	chr18	14597052	14597117	66	-	0	0	0	0	0	0	0	0	0	0	0	0	ENSMUST00000239768.1	AC158772.1		18	snRNA
ENSMUSG00000119797.1	E001	0	NA	NA	NA	NA	NA	NA	NA	NA	NA	NA	NA	chr1	139599342	139599445	104	+	0	0	0	0	0	0	0	0	0	0	0	0	ENSMUST00000122621.3	AL837518.1		1	snRNA
ENSMUSG00000119798.1	E001	0	NA	NA	NA	NA	NA	NA	NA	NA	NA	NA	NA	chr11	121728216	121728358	143	+	0	0	0	0	0	0	0	0	0	0	0	0	ENSMUST00000239983.1	AL663041.1		11	snoRNA
ENSMUSG00000119799.1	E001	2.5663955847892153	NA	NA	NA	NA	NA	NA	NA	NA	NA	NA	NA	chr1	167176594	167176700	107	+	2	2	2	0	2	9	2	5	4	1	3	0	ENSMUST00000240139.1	AC113970.1		1	snRNA
ENSMUSG00000119800.1	E001	0	NA	NA	NA	NA	NA	NA	NA	NA	NA	NA	NA	chr7	59127241	59127319	79	-	0	0	0	0	0	0	0	0	0	0	0	0	ENSMUST00000240077.1	AC171272.30		7	snoRNA
ENSMUSG00000119801.1	E001	0	NA	NA	NA	NA	NA	NA	NA	NA	NA	NA	NA	chr7	116551824	116551930	107	-	0	0	0	0	0	0	0	0	0	0	0	0	ENSMUST00000240319.1	AC114582.2		7	snRNA
ENSMUSG00000119802.1	E001	0	NA	NA	NA	NA	NA	NA	NA	NA	NA	NA	NA	chr6	112569928	112570034	107	-	0	0	0	0	0	0	0	0	0	0	0	0	ENSMUST00000240009.1	AC157095.1		6	snRNA
ENSMUSG00000119803.1	E001	0	NA	NA	NA	NA	NA	NA	NA	NA	NA	NA	NA	chr2	10480111	10480237	127	+	0	0	0	0	0	0	0	0	0	0	0	0	ENSMUST00000240321.1	mmu-mir-669k	mmu-mir-669k [Source:miRBase;Acc:MI0006279]	2	miRNA
ENSMUSG00000119804.1	E001	0	NA	NA	NA	NA	NA	NA	NA	NA	NA	NA	NA	chr14	104620669	104620714	46	-	0	0	0	0	0	0	0	0	0	0	0	0	ENSMUST00000239597.1	AC129299.1		14	miRNA
ENSMUSG00000119806.1	E001	0	NA	NA	NA	NA	NA	NA	NA	NA	NA	NA	NA	chr2	151142864	151142999	136	+	0	0	0	0	0	0	0	0	0	0	0	0	ENSMUST00000240095.1	AL845308.2		2	snoRNA
ENSMUSG00000119807.1	E001	0.08629594340293734	NA	NA	NA	NA	NA	NA	NA	NA	NA	NA	NA	chr11	4274149	4274255	107	-	0	0	0	1	0	0	0	0	0	0	0	0	ENSMUST00000240522.1	AL731658.1		11	snRNA
ENSMUSG00000119808.1	E001	0	NA	NA	NA	NA	NA	NA	NA	NA	NA	NA	NA	chr8	124348667	124348785	119	-	0	0	0	0	0	0	0	0	0	0	0	0	ENSMUST00000240201.1	n-R5s149	nuclear encoded rRNA 5S 149 [Source:NCBI gene (formerly Entrezgene);Acc:100861503]	8	rRNA
ENSMUSG00000119809.1	E001	0	NA	NA	NA	NA	NA	NA	NA	NA	NA	NA	NA	chr18	51387241	51387347	107	-	0	0	0	0	0	0	0	0	0	0	0	0	ENSMUST00000240059.1	AC121949.1		18	snRNA
ENSMUSG00000119811.1	E001	0	NA	NA	NA	NA	NA	NA	NA	NA	NA	NA	NA	chr3	89209740	89209991	252	+	0	0	0	0	0	0	0	0	0	0	0	0	ENSMUST00000239947.1	AC132327.1		3	misc_RNA
ENSMUSG00000119812.1	E001	0.08618777167080653	NA	NA	NA	NA	NA	NA	NA	NA	NA	NA	NA	chr9	74874025	74874084	60	+	0	0	0	0	0	0	0	0	1	0	0	0	ENSMUST00000240432.1	mmu-mir-1970c	mmu-mir-1970c [Source:miRBase;Acc:MI0040652]	9	miRNA
ENSMUSG00000119813.1	E001	0	NA	NA	NA	NA	NA	NA	NA	NA	NA	NA	NA	chrX	127158313	127158460	148	+	0	0	0	0	0	0	0	0	0	0	0	0	ENSMUST00000240488.1	AL805933.1		X	snRNA
ENSMUSG00000119814.1	E001	0	NA	NA	NA	NA	NA	NA	NA	NA	NA	NA	NA	chr17	87527570	87527641	72	-	0	0	0	0	0	0	0	0	0	0	0	0	ENSMUST00000239979.1	mmu-mir-12190	mmu-mir-12190 [Source:miRBase;Acc:MI0040632]	17	miRNA
ENSMUSG00000119815.1	E001	0	NA	NA	NA	NA	NA	NA	NA	NA	NA	NA	NA	chr1	107684332	107684438	107	-	0	0	0	0	0	0	0	0	0	0	0	0	ENSMUST00000239806.1	AC110090.1		1	snRNA
ENSMUSG00000119816.1	E001	0	NA	NA	NA	NA	NA	NA	NA	NA	NA	NA	NA	chr7	59102731	59102809	79	-	0	0	0	0	0	0	0	0	0	0	0	0	ENSMUST00000102021.3	AC169674.44		7	snoRNA
ENSMUSG00000119817.1	E001	0	NA	NA	NA	NA	NA	NA	NA	NA	NA	NA	NA	chr7	59041438	59041516	79	-	0	0	0	0	0	0	0	0	0	0	0	0	ENSMUST00000240213.1	AC169674.45		7	snoRNA
ENSMUSG00000119818.1	E001	0	NA	NA	NA	NA	NA	NA	NA	NA	NA	NA	NA	chr17	37616874	37617016	143	+	0	0	0	0	0	0	0	0	0	0	0	0	ENSMUST00000239714.1	CT033782.1		17	snoRNA
ENSMUSG00000119819.1	E001	0	NA	NA	NA	NA	NA	NA	NA	NA	NA	NA	NA	chr7	59370873	59370966	94	-	0	0	0	0	0	0	0	0	0	0	0	0	ENSMUST00000239721.1	AC221015.38		7	snoRNA
ENSMUSG00000119820.1	E001	0	NA	NA	NA	NA	NA	NA	NA	NA	NA	NA	NA	chr16	55415145	55415251	107	-	0	0	0	0	0	0	0	0	0	0	0	0	ENSMUST00000240362.1	AC138722.1		16	snRNA
ENSMUSG00000119821.1	E001	0	NA	NA	NA	NA	NA	NA	NA	NA	NA	NA	NA	chr18	65975440	65975611	172	+	0	0	0	0	0	0	0	0	0	0	0	0	ENSMUST00000240238.1	AC124578.1		18	snRNA
ENSMUSG00000119822.1	E001	0	NA	NA	NA	NA	NA	NA	NA	NA	NA	NA	NA	chr9	115455668	115455786	119	-	0	0	0	0	0	0	0	0	0	0	0	0	ENSMUST00000083215.4	AC107851.1		9	rRNA
ENSMUSG00000119823.1	E001	0	NA	NA	NA	NA	NA	NA	NA	NA	NA	NA	NA	chr7	59411302	59411395	94	-	0	0	0	0	0	0	0	0	0	0	0	0	ENSMUST00000239664.1	AC221015.39		7	snoRNA
ENSMUSG00000119824.1	E001	0	NA	NA	NA	NA	NA	NA	NA	NA	NA	NA	NA	chr7	38628305	38628411	107	+	0	0	0	0	0	0	0	0	0	0	0	0	ENSMUST00001239522.1	AC147801.1		7	snRNA
ENSMUSG00000119825.1	E001	0	NA	NA	NA	NA	NA	NA	NA	NA	NA	NA	NA	chr5	87064075	87064181	107	-	0	0	0	0	0	0	0	0	0	0	0	0	ENSMUST00000240158.1	AC160532.1		5	snRNA
ENSMUSG00000119827.1	E001	0	NA	NA	NA	NA	NA	NA	NA	NA	NA	NA	NA	chr7	59067205	59067283	79	-	0	0	0	0	0	0	0	0	0	0	0	0	ENSMUST00000239730.1	AC169674.46		7	snoRNA
ENSMUSG00000119828.1	E001	0	NA	NA	NA	NA	NA	NA	NA	NA	NA	NA	NA	chr3	55455867	55455973	107	+	0	0	0	0	0	0	0	0	0	0	0	0	ENSMUST00000082970.3	AC115945.1		3	snRNA
ENSMUSG00000119829.1	E001	0.08394606408668698	NA	NA	NA	NA	NA	NA	NA	NA	NA	NA	NA	chr6	130153715	130153818	104	+	0	0	0	0	0	0	0	0	0	0	1	0	ENSMUST00000240052.1	AC090127.4		6	snRNA
ENSMUSG00000119830.1	E001	0.057875841534352795	NA	NA	NA	NA	NA	NA	NA	NA	NA	NA	NA	chr14	31691014	31691153	140	+	0	0	0	0	0	0	1	0	0	0	0	0	ENSMUST00000239866.1	AC154846.2		14	snoRNA
ENSMUSG00000119831.1	E001	0	NA	NA	NA	NA	NA	NA	NA	NA	NA	NA	NA	chr7	59129095	59129173	79	-	0	0	0	0	0	0	0	0	0	0	0	0	ENSMUST00000240263.1	AC171272.31		7	snoRNA
ENSMUSG00000119832.1	E001	0	NA	NA	NA	NA	NA	NA	NA	NA	NA	NA	NA	chr6	122618513	122618653	141	+	0	0	0	0	0	0	0	0	0	0	0	0	ENSMUST00000239918.1	AC158651.1		6	snoRNA
ENSMUSG00000119833.1	E001	0	NA	NA	NA	NA	NA	NA	NA	NA	NA	NA	NA	chr3	83609559	83609665	107	+	0	0	0	0	0	0	0	0	0	0	0	0	ENSMUST00000240217.1	AC141473.1		3	snRNA
ENSMUSG00000119834.1	E001	0	NA	NA	NA	NA	NA	NA	NA	NA	NA	NA	NA	chr7	90436617	90436758	142	+	0	0	0	0	0	0	0	0	0	0	0	0	ENSMUST00000239796.1	AC112262.1		7	snoRNA
ENSMUSG00000119835.1	E001	0	NA	NA	NA	NA	NA	NA	NA	NA	NA	NA	NA	chr19	7224074	7224177	104	+	0	0	0	0	0	0	0	0	0	0	0	0	ENSMUST00000082931.4	AC140307.1		19	snRNA
ENSMUSG00000119836.1	E001	0	NA	NA	NA	NA	NA	NA	NA	NA	NA	NA	NA	chr5	32250067	32250128	62	+	0	0	0	0	0	0	0	0	0	0	0	0	ENSMUST00000240117.1	mmu-mir-12198	mmu-mir-12198 [Source:miRBase;Acc:MI0040644]	5	miRNA
ENSMUSG00000119837.1	E001	0	NA	NA	NA	NA	NA	NA	NA	NA	NA	NA	NA	chr11	74210618	74210736	119	+	0	0	0	0	0	0	0	0	0	0	0	0	ENSMUST00000240188.1	AL604065.1		11	rRNA
ENSMUSG00000119838.1	E001	0.057875841534352795	NA	NA	NA	NA	NA	NA	NA	NA	NA	NA	NA	chr11	83162324	83162514	191	+	0	0	0	0	0	0	1	0	0	0	0	0	ENSMUST00000084010.3	AL603711.1		11	snRNA
ENSMUSG00000119839.1	E001	0	NA	NA	NA	NA	NA	NA	NA	NA	NA	NA	NA	chr5	68519967	68520112	146	-	0	0	0	0	0	0	0	0	0	0	0	0	ENSMUST00000240288.1	AC116375.1		5	snoRNA
ENSMUSG00000119840.1	E001	0	NA	NA	NA	NA	NA	NA	NA	NA	NA	NA	NA	chrX	153829611	153829715	105	+	0	0	0	0	0	0	0	0	0	0	0	0	ENSMUST00000082990.3	BX119986.1		X	snRNA
ENSMUSG00000119841.1	E001	0	NA	NA	NA	NA	NA	NA	NA	NA	NA	NA	NA	chr7	59454219	59454312	94	-	0	0	0	0	0	0	0	0	0	0	0	0	ENSMUST00000240228.1	AC221015.40		7	snoRNA
ENSMUSG00000119842.1	E001	0	NA	NA	NA	NA	NA	NA	NA	NA	NA	NA	NA	chr13	105782859	105783001	143	+	0	0	0	0	0	0	0	0	0	0	0	0	ENSMUST00000239599.1	AC154697.1		13	snoRNA
ENSMUSG00000119843.1	E001	0	NA	NA	NA	NA	NA	NA	NA	NA	NA	NA	NA	chr7	59029199	59029277	79	-	0	0	0	0	0	0	0	0	0	0	0	0	ENSMUST00000239697.1	AC169674.47		7	snoRNA
ENSMUSG00000119844.1	E001	0	NA	NA	NA	NA	NA	NA	NA	NA	NA	NA	NA	chr8	124265525	124265643	119	-	0	0	0	0	0	0	0	0	0	0	0	0	ENSMUST00000240338.1	n-R5s100	nuclear encoded rRNA 5S 100 [Source:NCBI gene (formerly Entrezgene);Acc:100861471]	8	rRNA
ENSMUSG00000119845.1	E001	0.3372548105322043	NA	NA	NA	NA	NA	NA	NA	NA	NA	NA	NA	chr7	104072481	104072587	107	+	0	0	1	0	0	0	0	1	1	0	0	1	ENSMUST00000239991.1	AC142110.2		7	snRNA
ENSMUSG00000119846.1	E001	0	NA	NA	NA	NA	NA	NA	NA	NA	NA	NA	NA	chr2	94622550	94622681	132	-	0	0	0	0	0	0	0	0	0	0	0	0	ENSMUST00000239613.1	AL731558.1		2	snoRNA
ENSMUSG00000119847.1	E001	0	NA	NA	NA	NA	NA	NA	NA	NA	NA	NA	NA	chr7	59158816	59158894	79	-	0	0	0	0	0	0	0	0	0	0	0	0	ENSMUST00000240072.1	AC171272.32		7	snoRNA
ENSMUSG00000119848.1	E001	0	NA	NA	NA	NA	NA	NA	NA	NA	NA	NA	NA	chr14	48933439	48933545	107	-	0	0	0	0	0	0	0	0	0	0	0	0	ENSMUST00000239614.1	AC166574.1		14	snRNA
ENSMUSG00000119849.1	E001	0	NA	NA	NA	NA	NA	NA	NA	NA	NA	NA	NA	chr18	21435255	21435364	110	+	0	0	0	0	0	0	0	0	0	0	0	0	ENSMUST00000104400.3	AC158774.2		18	Y_RNA
ENSMUSG00000119850.1	E001	0	NA	NA	NA	NA	NA	NA	NA	NA	NA	NA	NA	chr4	12588945	12589074	130	-	0	0	0	0	0	0	0	0	0	0	0	0	ENSMUST00000239591.1	AL806527.2		4	snRNA
ENSMUSG00000119851.1	E001	0	NA	NA	NA	NA	NA	NA	NA	NA	NA	NA	NA	chr11	87353112	87353326	215	+	0	0	0	0	0	0	0	0	0	0	0	0	ENSMUST00000239650.1	Snord3b4	small nucleolar RNA, C/D box 3B4 [Source:NCBI gene (formerly Entrezgene);Acc:19861]	11	snoRNA
ENSMUSG00000119852.1	E001	0	NA	NA	NA	NA	NA	NA	NA	NA	NA	NA	NA	chr7	64545140	64545272	133	-	0	0	0	0	0	0	0	0	0	0	0	0	ENSMUST00000239878.1	AC135860.1		7	snoRNA
ENSMUSG00000119853.1	E001	0	NA	NA	NA	NA	NA	NA	NA	NA	NA	NA	NA	chr7	39085804	39085868	65	+	0	0	0	0	0	0	0	0	0	0	0	0	ENSMUST00000239829.1	AC109210.1		7	snRNA
ENSMUSG00000119854.1	E001	0	NA	NA	NA	NA	NA	NA	NA	NA	NA	NA	NA	chr6	114980008	114980089	82	+	0	0	0	0	0	0	0	0	0	0	0	0	ENSMUST00000240221.1	AC149276.1		6	snoRNA
ENSMUSG00000119855.1	E001	0	NA	NA	NA	NA	NA	NA	NA	NA	NA	NA	NA	chr8	21585640	21585731	92	-	0	0	0	0	0	0	0	0	0	0	0	0	ENSMUST00000239831.1	AC129197.1		8	snoRNA
ENSMUSG00000119856.1	E001	0	NA	NA	NA	NA	NA	NA	NA	NA	NA	NA	NA	chr2	32755058	32755179	122	+	0	0	0	0	0	0	0	0	0	0	0	0	ENSMUST00000239814.1	AL845471.1	small nucleolar RNA SNORA76 [Source:NCBI gene (formerly Entrezgene);Acc:115489633]	2	snoRNA
ENSMUSG00000119857.1	E001	0	NA	NA	NA	NA	NA	NA	NA	NA	NA	NA	NA	chr14	11133769	11133900	132	-	0	0	0	0	0	0	0	0	0	0	0	0	ENSMUST00000240282.1	AC158396.1		14	snoRNA
ENSMUSG00000119858.1	E001	0	NA	NA	NA	NA	NA	NA	NA	NA	NA	NA	NA	chr5	62680751	62680882	132	-	0	0	0	0	0	0	0	0	0	0	0	0	ENSMUST00000104352.4	AC135359.1		5	snoRNA
ENSMUSG00000119859.1	E001	0	NA	NA	NA	NA	NA	NA	NA	NA	NA	NA	NA	chr5	59372289	59372395	107	-	0	0	0	0	0	0	0	0	0	0	0	0	ENSMUST00000239835.1	AC121780.1		5	snRNA
ENSMUSG00000119860.1	E001	0	NA	NA	NA	NA	NA	NA	NA	NA	NA	NA	NA	chr7	59186876	59186954	79	-	0	0	0	0	0	0	0	0	0	0	0	0	ENSMUST00000240223.1	AC168073.47		7	snoRNA
ENSMUSG00000119861.1	E001	0	NA	NA	NA	NA	NA	NA	NA	NA	NA	NA	NA	chr12	101189851	101189957	107	-	0	0	0	0	0	0	0	0	0	0	0	0	ENSMUST00000240251.1	AC122507.1		12	snRNA
ENSMUSG00000119862.1	E001	10.01278916758505	NA	NA	NA	NA	NA	NA	NA	NA	NA	NA	NA	chr14	20751591	20751697	107	+	13	7	12	13	6	2	18	13	10	5	15	6	ENSMUST00000239657.1	AC121599.1		14	snRNA
ENSMUSG00000119863.1	E001	0	NA	NA	NA	NA	NA	NA	NA	NA	NA	NA	NA	chr7	59065338	59065416	79	-	0	0	0	0	0	0	0	0	0	0	0	0	ENSMUST00000239833.1	AC169674.48		7	snoRNA
ENSMUSG00000119864.1	E001	0	NA	NA	NA	NA	NA	NA	NA	NA	NA	NA	NA	chr7	59147789	59147867	79	-	0	0	0	0	0	0	0	0	0	0	0	0	ENSMUST00000239763.1	AC171272.33		7	snoRNA
ENSMUSG00000119865.1	E001	0	NA	NA	NA	NA	NA	NA	NA	NA	NA	NA	NA	chr6	148854580	148854832	253	+	0	0	0	0	0	0	0	0	0	0	0	0	ENSMUST00000240431.1	AC140327.1		6	misc_RNA
ENSMUSG00000119866.1	E001	0	NA	NA	NA	NA	NA	NA	NA	NA	NA	NA	NA	chr15	63353063	63353125	63	-	0	0	0	0	0	0	0	0	0	0	0	0	ENSMUST00000239577.1	AC119177.1		15	snRNA
ENSMUSG00000119867.1	E001	0	NA	NA	NA	NA	NA	NA	NA	NA	NA	NA	NA	chr7	38492062	38492168	107	+	0	0	0	0	0	0	0	0	0	0	0	0	ENSMUST00000239705.1	AC238840.1		7	snRNA
ENSMUSG00000119868.1	E001	0	NA	NA	NA	NA	NA	NA	NA	NA	NA	NA	NA	chr14	98498412	98498521	110	-	0	0	0	0	0	0	0	0	0	0	0	0	ENSMUST00000240222.1	AC122309.1		14	snoRNA
ENSMUSG00000119869.1	E001	0	NA	NA	NA	NA	NA	NA	NA	NA	NA	NA	NA	chr12	118468663	118468769	107	-	0	0	0	0	0	0	0	0	0	0	0	0	ENSMUST00000240001.1	AC139238.1		12	snRNA
ENSMUSG00000119870.1	E001	0	NA	NA	NA	NA	NA	NA	NA	NA	NA	NA	NA	chr6	53172796	53172938	143	+	0	0	0	0	0	0	0	0	0	0	0	0	ENSMUST00000239615.1	AC084326.1		6	snoRNA
ENSMUSG00000119871.1	E001	11.183319877729323	NA	NA	NA	NA	NA	NA	NA	NA	NA	NA	NA	chr6	124941246	124941350	105	+	8	8	2	6	16	10	20	28	20	7	4	11	ENSMUST00000083831.3	AC164563.1		6	snRNA
ENSMUSG00000119872.1	E001	0.2649403476118188	NA	NA	NA	NA	NA	NA	NA	NA	NA	NA	NA	chr3	34013218	34013349	132	-	0	0	3	0	0	0	0	0	0	0	0	0	ENSMUST00000104371.3	AC115078.1		3	snoRNA
ENSMUSG00000119873.1	E001	11.912477256994764	NA	NA	NA	NA	NA	NA	NA	NA	NA	NA	NA	chr1	72283372	72283562	191	+	16	5	10	11	13	12	23	12	13	14	10	6	ENSMUST00001239518.1	AC120136.4		1	snRNA
ENSMUSG00000119874.1	E001	1.5115888739087475	NA	NA	NA	NA	NA	NA	NA	NA	NA	NA	NA	chr14	122625466	122625572	107	-	1	5	0	1	3	0	1	1	2	1	1	2	ENSMUST00000175481.3	AC154683.1		14	snRNA
ENSMUSG00000119875.1	E001	0.08055756284489579	NA	NA	NA	NA	NA	NA	NA	NA	NA	NA	NA	chr9	31182206	31182301	96	-	0	0	0	0	0	0	0	0	0	0	0	1	ENSMUST00000239958.1	CT025678.1		9	snoRNA
ENSMUSG00000119876.1	E001	0	NA	NA	NA	NA	NA	NA	NA	NA	NA	NA	NA	chr8	77000972	77001078	107	-	0	0	0	0	0	0	0	0	0	0	0	0	ENSMUST00000240078.1	AC116882.1		8	snRNA
ENSMUSG00000119877.1	E001	0	NA	NA	NA	NA	NA	NA	NA	NA	NA	NA	NA	chr10	79745029	79745135	107	+	0	0	0	0	0	0	0	0	0	0	0	0	ENSMUST00000240330.1	AC151846.2		10	snRNA
ENSMUSG00000119878.1	E001	0	NA	NA	NA	NA	NA	NA	NA	NA	NA	NA	NA	chr7	59110425	59110503	79	-	0	0	0	0	0	0	0	0	0	0	0	0	ENSMUST00000240281.1	Gm24027	predicted gene, 24027 [Source:NCBI gene (formerly Entrezgene);Acc:115486606]	7	snoRNA
ENSMUSG00000119879.1	E001	0	NA	NA	NA	NA	NA	NA	NA	NA	NA	NA	NA	chr14	50968512	50968616	105	+	0	0	0	0	0	0	0	0	0	0	0	0	ENSMUST00000158237.3	AC140280.1		14	snRNA
ENSMUSG00000119880.1	E001	7.969491353393821	NA	NA	NA	NA	NA	NA	NA	NA	NA	NA	NA	chr5	110824990	110825096	107	-	9	10	2	6	20	16	8	7	7	1	7	7	ENSMUST00000240054.1	AC161348.2		5	snRNA
ENSMUSG00000119881.1	E001	12.98840985697806	NA	NA	NA	NA	NA	NA	NA	NA	NA	NA	NA	chr12	73092659	73092722	64	+	11	15	7	5	18	14	19	6	14	16	15	19	ENSMUST00000239583.1	mmu-mir-9718	mmu-mir-9718 [Source:miRBase;Acc:MI0030982]	12	miRNA
ENSMUSG00000119882.1	E001	0	NA	NA	NA	NA	NA	NA	NA	NA	NA	NA	NA	chr2	10498839	10498925	87	+	0	0	0	0	0	0	0	0	0	0	0	0	ENSMUST00000239954.1	mmu-mir-669a-4	mmu-mir-669a-4 [Source:miRBase;Acc:MI0014054]	2	miRNA
ENSMUSG00000119883.1	E001	0	NA	NA	NA	NA	NA	NA	NA	NA	NA	NA	NA	chr11	26287540	26287703	164	-	0	0	0	0	0	0	0	0	0	0	0	0	ENSMUST00000239581.1	AC083815.1		11	snRNA
ENSMUSG00000119884.1	E001	0	NA	NA	NA	NA	NA	NA	NA	NA	NA	NA	NA	chr8	129839776	129839907	132	-	0	0	0	0	0	0	0	0	0	0	0	0	ENSMUST00001239521.1	AC148114.1		8	snoRNA
ENSMUSG00000119885.1	E001	0	NA	NA	NA	NA	NA	NA	NA	NA	NA	NA	NA	chr7	59383518	59383611	94	-	0	0	0	0	0	0	0	0	0	0	0	0	ENSMUST00000239566.1	AC221015.41		7	snoRNA
ENSMUSG00000119886.1	E001	0	NA	NA	NA	NA	NA	NA	NA	NA	NA	NA	NA	chr18	47033868	47033974	107	+	0	0	0	0	0	0	0	0	0	0	0	0	ENSMUST00000240380.1	AC132100.1		18	snRNA
ENSMUSG00000119887.1	E001	0	NA	NA	NA	NA	NA	NA	NA	NA	NA	NA	NA	chrX	65879370	65879448	79	-	0	0	0	0	0	0	0	0	0	0	0	0	ENSMUST00000103940.4	mmu-mir-465b-1	mmu-mir-465b-1 [Source:miRBase;Acc:MI0005498]	X	miRNA
ENSMUSG00000119888.1	E001	0	NA	NA	NA	NA	NA	NA	NA	NA	NA	NA	NA	chr3	27962933	27962996	64	+	0	0	0	0	0	0	0	0	0	0	0	0	ENSMUST00000240463.1	AC118206.1		3	snRNA
ENSMUSG00000119889.1	E001	0	NA	NA	NA	NA	NA	NA	NA	NA	NA	NA	NA	chr1	38728556	38728698	143	-	0	0	0	0	0	0	0	0	0	0	0	0	ENSMUST00000240355.1	AC132381.1		1	snoRNA
ENSMUSG00000119890.1	E001	0	NA	NA	NA	NA	NA	NA	NA	NA	NA	NA	NA	chr19	56516135	56516237	103	-	0	0	0	0	0	0	0	0	0	0	0	0	ENSMUST00000239756.1	AC166746.1		19	snoRNA
ENSMUSG00000119891.1	E001	0	NA	NA	NA	NA	NA	NA	NA	NA	NA	NA	NA	chr3	103334753	103334859	107	+	0	0	0	0	0	0	0	0	0	0	0	0	ENSMUST00000239941.1	AC121833.1		3	snRNA
ENSMUSG00000119892.1	E001	0	NA	NA	NA	NA	NA	NA	NA	NA	NA	NA	NA	chr11	101536566	101536756	191	-	0	0	0	0	0	0	0	0	0	0	0	0	ENSMUST00000240379.1	AL590994.4		11	snRNA
ENSMUSG00000119893.1	E001	0	NA	NA	NA	NA	NA	NA	NA	NA	NA	NA	NA	chrX	57034833	57034939	107	+	0	0	0	0	0	0	0	0	0	0	0	0	ENSMUST00000239654.1	AL672124.1		X	snRNA
ENSMUSG00000119894.1	E001	0	NA	NA	NA	NA	NA	NA	NA	NA	NA	NA	NA	chr3	123536946	123537052	107	-	0	0	0	0	0	0	0	0	0	0	0	0	ENSMUST00000240378.1	AC111100.1		3	snRNA
ENSMUSG00000119895.1	E001	0.4605607471591723	NA	NA	NA	NA	NA	NA	NA	NA	NA	NA	NA	chr12	54743567	54743730	164	+	1	0	0	0	0	0	0	0	0	1	3	0	ENSMUST00000240065.1	CT030142.7		12	snRNA
ENSMUSG00000119896.1	E001	0	NA	NA	NA	NA	NA	NA	NA	NA	NA	NA	NA	chrX	35946600	35946742	143	+	0	0	0	0	0	0	0	0	0	0	0	0	ENSMUST00000239642.1	AL450397.1		X	snoRNA
ENSMUSG00000119897.1	E001	0	NA	NA	NA	NA	NA	NA	NA	NA	NA	NA	NA	chr7	59201857	59201935	79	-	0	0	0	0	0	0	0	0	0	0	0	0	ENSMUST00000240192.1	AC168073.48		7	snoRNA
ENSMUSG00000119898.1	E001	0	NA	NA	NA	NA	NA	NA	NA	NA	NA	NA	NA	chrX	110669982	110670111	130	+	0	0	0	0	0	0	0	0	0	0	0	0	ENSMUST00000239842.1	BX545919.1		X	snoRNA
ENSMUSG00000119899.1	E001	0.4684350579495139	NA	NA	NA	NA	NA	NA	NA	NA	NA	NA	NA	chr2	38917789	38917895	107	+	0	0	2	0	0	3	0	1	0	0	0	0	ENSMUST00000083193.3	AL844588.1	predicted, 26127 [Source:NCBI gene (formerly Entrezgene);Acc:115489662]	2	snRNA
ENSMUSG00000119900.1	E001	0	NA	NA	NA	NA	NA	NA	NA	NA	NA	NA	NA	chr13	5775471	5775613	143	+	0	0	0	0	0	0	0	0	0	0	0	0	ENSMUST00000239626.1	AC133498.1		13	snoRNA
ENSMUSG00000119901.1	E001	0	NA	NA	NA	NA	NA	NA	NA	NA	NA	NA	NA	chr12	65612864	65612995	132	+	0	0	0	0	0	0	0	0	0	0	0	0	ENSMUST00000104082.3	AC131332.2		12	snoRNA
ENSMUSG00000119902.1	E001	0	NA	NA	NA	NA	NA	NA	NA	NA	NA	NA	NA	chr1	105378612	105378676	65	-	0	0	0	0	0	0	0	0	0	0	0	0	ENSMUST00000239790.1	AC124553.1		1	snRNA
ENSMUSG00000119903.1	E001	0	NA	NA	NA	NA	NA	NA	NA	NA	NA	NA	NA	chr16	36239449	36239552	104	+	0	0	0	0	0	0	0	0	0	0	0	0	ENSMUST00000239658.1	CT033776.3		16	snRNA
ENSMUSG00000119904.1	E001	0	NA	NA	NA	NA	NA	NA	NA	NA	NA	NA	NA	chr8	124307894	124308012	119	-	0	0	0	0	0	0	0	0	0	0	0	0	ENSMUST00000240374.1	AC141881.17		8	rRNA
ENSMUSG00000119905.1	E001	0	NA	NA	NA	NA	NA	NA	NA	NA	NA	NA	NA	chr7	59258010	59258088	79	-	0	0	0	0	0	0	0	0	0	0	0	0	ENSMUST00000240356.1	AC168073.49		7	snoRNA
ENSMUSG00000119906.1	E001	0.8784031362116701	NA	NA	NA	NA	NA	NA	NA	NA	NA	NA	NA	chr5	22739735	22739841	107	-	1	0	1	0	0	1	0	0	5	1	0	1	ENSMUST00000240385.1	AC121548.1		5	snRNA
ENSMUSG00000119907.1	E001	0	NA	NA	NA	NA	NA	NA	NA	NA	NA	NA	NA	chr18	21513882	21513988	107	-	0	0	0	0	0	0	0	0	0	0	0	0	ENSMUST00000240423.1	AC158774.3		18	snRNA
ENSMUSG00000119908.1	E001	0	NA	NA	NA	NA	NA	NA	NA	NA	NA	NA	NA	chr2	10503722	10503808	87	+	0	0	0	0	0	0	0	0	0	0	0	0	ENSMUST00000239869.1	mmu-mir-669a-4	mmu-mir-669a-4 [Source:miRBase;Acc:MI0014054]	2	miRNA
ENSMUSG00000119909.1	E001	0	NA	NA	NA	NA	NA	NA	NA	NA	NA	NA	NA	chr3	4972365	4972453	89	-	0	0	0	0	0	0	0	0	0	0	0	0	ENSMUST00000239846.1	AC113318.1		3	snRNA
ENSMUSG00000119910.1	E001	0	NA	NA	NA	NA	NA	NA	NA	NA	NA	NA	NA	chr4	37676324	37676387	64	+	0	0	0	0	0	0	0	0	0	0	0	0	ENSMUST00000240008.1	AL805951.1		4	snRNA
ENSMUSG00000119911.1	E001	0.09766717324538231	NA	NA	NA	NA	NA	NA	NA	NA	NA	NA	NA	chr1	163003698	163003819	122	+	0	0	0	0	0	0	0	0	0	1	0	0	ENSMUST00000239653.1	AC116817.1		1	snRNA
ENSMUSG00000119912.1	E001	0	NA	NA	NA	NA	NA	NA	NA	NA	NA	NA	NA	chr9	45546004	45546110	107	-	0	0	0	0	0	0	0	0	0	0	0	0	ENSMUST00000240005.1	AC159893.1		9	snRNA
ENSMUSG00000119913.1	E001	0	NA	NA	NA	NA	NA	NA	NA	NA	NA	NA	NA	chr7	59403750	59403843	94	-	0	0	0	0	0	0	0	0	0	0	0	0	ENSMUST00000240249.1	AC221015.42		7	snoRNA
ENSMUSG00000119914.1	E001	0	NA	NA	NA	NA	NA	NA	NA	NA	NA	NA	NA	chr2	146978712	146978849	138	-	0	0	0	0	0	0	0	0	0	0	0	0	ENSMUST00000240317.1	AL928876.1		2	snoRNA
ENSMUSG00000119915.1	E001	0.24024439746099052	NA	NA	NA	NA	NA	NA	NA	NA	NA	NA	NA	chr17	88766785	88766884	100	-	0	0	0	1	1	0	0	0	1	0	0	0	ENSMUST00000239994.1	AC165091.2		17	snoRNA
ENSMUSG00000119916.1	E001	0	NA	NA	NA	NA	NA	NA	NA	NA	NA	NA	NA	chrX	130603561	130603705	145	-	0	0	0	0	0	0	0	0	0	0	0	0	ENSMUST00000240312.1	BX088537.1		X	snoRNA
ENSMUSG00000119917.1	E001	0	NA	NA	NA	NA	NA	NA	NA	NA	NA	NA	NA	chrX	49494690	49494796	107	+	0	0	0	0	0	0	0	0	0	0	0	0	ENSMUST00000240068.1	AL833788.2		X	snRNA
ENSMUSG00000119918.1	E001	0.11575168306870559	NA	NA	NA	NA	NA	NA	NA	NA	NA	NA	NA	chr11	29129435	29129572	138	+	0	0	0	0	0	0	2	0	0	0	0	0	ENSMUST00000239926.1	BX000351.1		11	snRNA
ENSMUSG00000119919.1	E001	0	NA	NA	NA	NA	NA	NA	NA	NA	NA	NA	NA	chr8	124301136	124301254	119	-	0	0	0	0	0	0	0	0	0	0	0	0	ENSMUST00000239807.1	n-R5s121	nuclear encoded rRNA 5S 121 [Source:NCBI gene (formerly Entrezgene);Acc:100861482]	8	rRNA
ENSMUSG00000119920.1	E001	0	NA	NA	NA	NA	NA	NA	NA	NA	NA	NA	NA	chr8	124268917	124269035	119	-	0	0	0	0	0	0	0	0	0	0	0	0	ENSMUST00000239963.1	AC141881.18		8	rRNA
ENSMUSG00000119921.1	E001	0	NA	NA	NA	NA	NA	NA	NA	NA	NA	NA	NA	chr17	16057811	16057917	107	-	0	0	0	0	0	0	0	0	0	0	0	0	ENSMUST00000239713.1	AC102745.1		17	snRNA
ENSMUSG00000119922.1	E001	0	NA	NA	NA	NA	NA	NA	NA	NA	NA	NA	NA	chr7	59330803	59330896	94	-	0	0	0	0	0	0	0	0	0	0	0	0	ENSMUST00001239547.1	AC168073.50		7	snoRNA
ENSMUSG00000119923.1	E001	0	NA	NA	NA	NA	NA	NA	NA	NA	NA	NA	NA	chr2	64974258	64974316	59	+	0	0	0	0	0	0	0	0	0	0	0	0	ENSMUST00000239702.1	AL935171.1		2	snRNA
ENSMUSG00000119924.1	E001	0	NA	NA	NA	NA	NA	NA	NA	NA	NA	NA	NA	chr2	115997640	115997788	149	-	0	0	0	0	0	0	0	0	0	0	0	0	ENSMUST00000239997.1	AL844561.1		2	snoRNA
ENSMUSG00000119925.1	E001	0	NA	NA	NA	NA	NA	NA	NA	NA	NA	NA	NA	chr8	124328311	124328419	109	-	0	0	0	0	0	0	0	0	0	0	0	0	ENSMUST00000093696.3	AC141881.19		8	rRNA
ENSMUSG00000119926.1	E001	6.405948919141831	NA	NA	NA	NA	NA	NA	NA	NA	NA	NA	NA	chrX	35627552	35627655	104	+	5	8	3	9	11	2	8	8	8	5	3	8	ENSMUST00000122667.3	AL450395.1		X	snRNA
ENSMUSG00000119927.1	E001	0	NA	NA	NA	NA	NA	NA	NA	NA	NA	NA	NA	chr7	59207475	59207553	79	-	0	0	0	0	0	0	0	0	0	0	0	0	ENSMUST00000240444.1	AC168073.51		7	snoRNA
ENSMUSG00000119928.1	E001	0.2628146700786857	NA	NA	NA	NA	NA	NA	NA	NA	NA	NA	NA	chr12	73192548	73192679	132	-	0	0	2	0	0	0	0	0	1	0	0	0	ENSMUST00000104562.3	AC159274.1		12	snoRNA
ENSMUSG00000119929.1	E001	0	NA	NA	NA	NA	NA	NA	NA	NA	NA	NA	NA	chr7	59244913	59244991	79	-	0	0	0	0	0	0	0	0	0	0	0	0	ENSMUST00000240442.1	AC168073.52		7	snoRNA
ENSMUSG00000119930.1	E001	0	NA	NA	NA	NA	NA	NA	NA	NA	NA	NA	NA	chr5	87881387	87881509	123	+	0	0	0	0	0	0	0	0	0	0	0	0	ENSMUST00000158145.4	AC074046.2		5	snoRNA
ENSMUSG00000119931.1	E001	0	NA	NA	NA	NA	NA	NA	NA	NA	NA	NA	NA	chr2	10488489	10488571	83	+	0	0	0	0	0	0	0	0	0	0	0	0	ENSMUST00000240232.1	mmu-mir-467a-3	mmu-mir-467a-3 [Source:miRBase;Acc:MI0014056]	2	miRNA
ENSMUSG00000119932.1	E001	0	NA	NA	NA	NA	NA	NA	NA	NA	NA	NA	NA	chrX	134066597	134066710	114	+	0	0	0	0	0	0	0	0	0	0	0	0	ENSMUST00000240104.1	AL954643.1		X	snoRNA
ENSMUSG00000119933.1	E001	0	NA	NA	NA	NA	NA	NA	NA	NA	NA	NA	NA	chr10	50047274	50047445	172	-	0	0	0	0	0	0	0	0	0	0	0	0	ENSMUST00000240066.1	AC153532.1		10	snRNA
ENSMUSG00000119934.1	E001	0	NA	NA	NA	NA	NA	NA	NA	NA	NA	NA	NA	chr9	87278885	87278963	79	-	0	0	0	0	0	0	0	0	0	0	0	0	ENSMUST00000239913.1	AC125049.1		9	snoRNA
ENSMUSG00000119935.1	E001	0	NA	NA	NA	NA	NA	NA	NA	NA	NA	NA	NA	chr11	86743430	86743484	55	-	0	0	0	0	0	0	0	0	0	0	0	0	ENSMUST00000240036.1	mmu-mir-12182	mmu-mir-12182 [Source:miRBase;Acc:MI0040620]	11	miRNA
ENSMUSG00000119936.1	E001	0	NA	NA	NA	NA	NA	NA	NA	NA	NA	NA	NA	chr11	99747134	99747240	107	+	0	0	0	0	0	0	0	0	0	0	0	0	ENSMUST00000240044.1	AL590992.1		11	snRNA
ENSMUSG00000119937.1	E001	0	NA	NA	NA	NA	NA	NA	NA	NA	NA	NA	NA	chr7	59062550	59062628	79	-	0	0	0	0	0	0	0	0	0	0	0	0	ENSMUST00000239852.1	AC169674.49		7	snoRNA
ENSMUSG00000119938.1	E001	0	NA	NA	NA	NA	NA	NA	NA	NA	NA	NA	NA	chr16	78421635	78421741	107	+	0	0	0	0	0	0	0	0	0	0	0	0	ENSMUST00000240470.1	AC122388.1		16	snRNA
ENSMUSG00000119939.1	E001	0	NA	NA	NA	NA	NA	NA	NA	NA	NA	NA	NA	chr7	66548555	66548672	118	+	0	0	0	0	0	0	0	0	0	0	0	0	ENSMUST00000239618.1	AC123030.1		7	snRNA
ENSMUSG00001118660.1	E001	0.06987071090969078	NA	NA	NA	NA	NA	NA	NA	NA	NA	NA	NA	chr6	59682731	59682859	129	-	0	0	0	0	0	1	0	0	0	0	0	0	ENSMUST00000082870.4	AC140395.1		6	snoRNA
ENSMUSG00001118661.1	E001	0	NA	NA	NA	NA	NA	NA	NA	NA	NA	NA	NA	chr12	49056666	49056772	107	+	0	0	0	0	0	0	0	0	0	0	0	0	ENSMUST00000239848.1	AC123929.1		12	snRNA
ENSMUSG00001118662.1	E001	0	NA	NA	NA	NA	NA	NA	NA	NA	NA	NA	NA	chr19	47703223	47703326	104	-	0	0	0	0	0	0	0	0	0	0	0	0	ENSMUST00000158343.4	AC131719.1		19	snRNA
ENSMUSG00001118663.1	E001	0	NA	NA	NA	NA	NA	NA	NA	NA	NA	NA	NA	chr2	63262432	63262538	107	-	0	0	0	0	0	0	0	0	0	0	0	0	ENSMUST00000083903.3	BX293558.1		2	snRNA
ENSMUSG00001118664.1	E001	0	NA	NA	NA	NA	NA	NA	NA	NA	NA	NA	NA	chr8	124312981	124313099	119	-	0	0	0	0	0	0	0	0	0	0	0	0	ENSMUST00000240133.1	n-R5s128	nuclear encoded rRNA 5S 128 [Source:NCBI gene (formerly Entrezgene);Acc:100861487]	8	rRNA
ENSMUSG00001118665.1	E001	0	NA	NA	NA	NA	NA	NA	NA	NA	NA	NA	NA	chr17	54683833	54683975	143	+	0	0	0	0	0	0	0	0	0	0	0	0	ENSMUST00000240205.1	CT571242.1		17	snRNA
ENSMUSG00001118666.1	E001	0	NA	NA	NA	NA	NA	NA	NA	NA	NA	NA	NA	chrX	15762902	15763008	107	-	0	0	0	0	0	0	0	0	0	0	0	0	ENSMUST00000239993.1	AL845505.1		X	snRNA
ENSMUSG00001118667.1	E001	0	NA	NA	NA	NA	NA	NA	NA	NA	NA	NA	NA	chr4	69169833	69169966	134	+	0	0	0	0	0	0	0	0	0	0	0	0	ENSMUST00000240478.1	AL805944.1		4	snRNA
ENSMUSG00001118668.1	E001	2.1767614988887924	NA	NA	NA	NA	NA	NA	NA	NA	NA	NA	NA	chr17	36010095	36010201	107	-	1	0	2	1	8	1	0	3	0	3	2	6	ENSMUST00001239549.1	CR974483.1		17	snRNA
ENSMUSG00001118669.1	E001	0	NA	NA	NA	NA	NA	NA	NA	NA	NA	NA	NA	chr12	95345619	95345725	107	-	0	0	0	0	0	0	0	0	0	0	0	0	ENSMUST00000240345.1	CT010455.1		12	snRNA
ENSMUSG00001118670.1	E001	0	NA	NA	NA	NA	NA	NA	NA	NA	NA	NA	NA	chr18	5349014	5349149	136	+	0	0	0	0	0	0	0	0	0	0	0	0	ENSMUST00000239722.1	AC111128.1		18	snoRNA
ENSMUSG00001118671.1	E001	0	NA	NA	NA	NA	NA	NA	NA	NA	NA	NA	NA	chr8	22084054	22084145	92	-	0	0	0	0	0	0	0	0	0	0	0	0	ENSMUST00000240161.1	AC133094.1		8	snoRNA
ENSMUSG00001118672.1	E001	0	NA	NA	NA	NA	NA	NA	NA	NA	NA	NA	NA	chr4	137311393	137311667	275	-	0	0	0	0	0	0	0	0	0	0	0	0	ENSMUST00001239533.1	BX000694.1		4	misc_RNA
ENSMUSG00002074846.1	E001	0.24658808043768707	NA	NA	NA	NA	NA	NA	NA	NA	NA	NA	NA	chr18	36934919	36935061	143	+	0	0	0	0	0	0	0	3	0	0	0	0	ENSMUST00020181660.1	AC027740.1		18	vault_RNA
ENSMUSG00002074847.1	E001	0	NA	NA	NA	NA	NA	NA	NA	NA	NA	NA	NA	chr8	65819953	65820095	143	+	0	0	0	0	0	0	0	0	0	0	0	0	ENSMUST00020181661.1	AC102212.1		8	vault_RNA
